## Supplementary material for "Contrasting effects of geographic distance, environmental distance, and intraspecific diversity on the performance of a marine invertebrate in common gardens": Supp. File 5 (outlier SNPs) (part 8 of 82)

LocusName	He	FST	T1	T2	FSTNoCorr	T1NoCorr	T2NoCorr	meanAlleleFreq	pvalues	pvaluesRightTail	qvalues	OutlierFlag	Affx.ID	Name	Sequence	Chromosome	Position	SNPType	Tile_Std	Tile_max	Tile_v3	Replicates	Rank	Group	organism	cust_id	cust_gene_id	cust_gene_name	on_oystercv	mutID	chrom_position	scaffold	gene_id	description	go_id	go_term
Affx-1245775729	0.38117187499999994	0.35579793610869515	0.07112781954887219	0.1999107142857143	0.3731576596694954	0.0745982142857143	0.19991071428571427	0.25625	0.01977447689578571	0.00988723844789285	0.06989171956365342	FALSE	Affx-1245775729	AX-570807768	ACTGTACATTGTATGCCCAAGTAAAATATTGTTTG[G/T]ATATAGACACTTTTTTATCTTTAACAGGTAATATA	6	34974738	K	1	1	1	2	4011	content of Axiom_OysterCV	Crassostrea virginica	C6_34974738	NA	NA	TRUE	6_34974738	6.34974738	CM008246.1	LOC111100790	uncharacterized LOC111100790, transcript variant X2
Affx-1246544737	0.48357421875000006	0.3586192201150649	0.09095159774436087	0.25361607142857145	0.373129730681218	0.09463169642857142	0.25361607142857145	0.590625	0.01978309598044747	0.00989154799022373	0.06991708869641088	FALSE	Affx-1246544737	AX-574113483	ATAACAACAGCTTCCGTTTTGGGAGACTTTCGGAT[A/T]GATGCAGATGTCAGTGATGGTGACCGTATTGTCAC	10	9488261	W	1	1	1	2	4013	content of Axiom_OysterCV	Crassostrea virginica	C10_9488261	NA	NA	TRUE	10_9488261	10.09488261	CM008250.1	LOC111117031	uncharacterized LOC111117031
Affx-1236852530	0.498046875	0.35458626055824927	0.09261983082706768	0.26120535714285714	0.3730986156212614	0.09745535714285716	0.26120535714285714	0.53125	0.01979270263077959	0.00989635131538979	0.06994594411654398	FALSE	Affx-1236852530	AX-563953813	ATCTATAGACGATTGATCAGGATGAAAACGGTTCA[A/G]TACTATTCTTCACGCAGTCTAAGATTGTCGTTCAA	4	41833250	R	1	1	1	2	4007	content of Axiom_OysterCV	Crassostrea virginica	C4_41833250	NA	NA	TRUE	4_41833250	4.4183325	CM008244.1	NA	NA
Affx-1244954965	0.327421875	0.35731047363632	0.06135690789473683	0.17171875000000003	0.37306642402183793	0.0640625	0.17171875000000003	0.79375	0.01980264645405194	0.00990132322702597	0.06996579289566224	FALSE	Affx-1244954965	AX-568670822	TTGATCTATATCTGTAATTCCACTGGTCCATGGCT[A/G]TTT	1	62724314	R	0	0	1	2	26374	additional well-performing markers from screen	Crassostrea virginica	C1_62724314	NA	NA	FALSE	1_62724314	1.62724314	CM008241.1	NA	NA
Affx-1247176311	0.37185546875	0.3565176532954223	0.06952890037593983	0.1950223214285714	0.3730685590019457	0.07275669642857141	0.1950223214285714	0.753125	0.01980198681837586	0.00990099340918793	0.06996579289566224	FALSE	Affx-1247176311	AX-566869426	CAGTACTTTAAGTGCTGGTACTGGTAGTTTCGGTA[C/T]TATCGAGGTTTAGGTTGTTCAA	2	43406673	Y	1	1	1	2	24637	additional well-performing markers from screen	Crassostrea virginica	C2_43406673	NA	NA	FALSE	2_43406673	2.43406673	CM008242.1	NA	NA
Affx-1247786583	0.327421875	0.3563526651022459	0.06119243421052629	0.17171875000000003	0.3730664240218379	0.06406249999999998	0.17171875000000003	0.79375	0.01980264645405194	0.00990132322702597	0.06996579289566224	FALSE	Affx-1247786583	AX-567342556	TAATAGAAATGGGATAAAATGCAGCATCAACTACC[A/G]CAAATAAATGTAACCATAGAATTTAT	4	19073854	R	1	1	1	2	24956	additional well-performing markers from screen	Crassostrea virginica	C4_19073854	NA	NA	FALSE	4_19073854	4.19073854	CM008244.1	LOC111129189	hypoxia-inducible factor 1-alpha-like, transcript variant X2
Affx-1246568910	0.38419921875000007	0.3478045395975814	0.07008106203007518	0.20149553571428577	0.3730475240943834	0.0751674107142857	0.20149553571428577	0.259375	0.019808486819884	0.009904243409942	0.06996604291437955	FALSE	Affx-1246568910	AX-576909398	GCGATCCTGGGTCAGATTGCCGTATCCGTTCTCCA[A/T]TAGGTGGAGACAGGTATTCTCCCTACCTGCGTTCA	3	10186326	W	1	1	1	2	3016	content of Axiom_OysterCV	Crassostrea virginica	C3_10186326	LOC111126116	ankyrin repeat domain-containing protein 50-like	TRUE	3_10186326	3.10186326	CM008243.1	LOC111126116	ankyrin repeat domain-containing protein 50-like
Affx-1245790899	0.38419921875000007	0.35270212753552205	0.07106790413533835	0.20149553571428577	0.37304752409438346	0.07516741071428572	0.20149553571428577	0.259375	0.019808486819884	0.009904243409942	0.06996604291437955	FALSE	Affx-1245790899	AX-576312418	AGTTGCCTACCAAGTGAGTTAATACCTTTGTTCTC[G/T]ACCAACACTTACATTTACGAGCGAGTTGAT	6	36798163	K	1	1	1	2	4011	content of Axiom_OysterCV	Crassostrea virginica	C6_36798163	NA	NA	TRUE	6_36798163	6.36798163	CM008246.1	LOC111100356	L-seryl-tRNA(Sec) kinase-like
Affx-1244876864	0.45310546875	0.3535501349654429	0.084015507518797	0.23763392857142857	0.3730509111403345	0.08864955357142858	0.23763392857142857	0.653125	0.01980744004730561	0.0099037200236528	0.06996604291437955	FALSE	Affx-1244876864	AX-575620418	ATAAGTTGAAAGGCCTTCAGTGTTTCTGTGATATC[A/G]TGGTCTAAAGTTGCGCTGTTGCACACTTTCAGCTG	8	12548554	R	0	1	1	2	27672	additional well-performing markers from screen	Crassostrea virginica	C8_12548554	NA	NA	FALSE	8_12548554	8.12548554	CM008248.1	LOC111110315	ATP-binding cassette sub-family A member 3-like
Affx-1248014236	0.38419921875000007	0.35515092150449235	0.07156132518796993	0.20149553571428577	0.37304752409438346	0.07516741071428572	0.20149553571428577	0.740625	0.019808486819884	0.009904243409942	0.06996604291437955	FALSE	Affx-1248014236	AX-567487999	GGTGCGCTTCAGTCCCTTGTTTGCCATTCTTGTTT[A/T]CACTGTGTGTTCTGTGCAAGGGTCTGGTGGGAAGG	10	7759513	W	1	1	1	2	3009	content of Axiom_OysterCV	Crassostrea virginica	C10_7759513	NA	uncharacterized LOC111117458;transcript_id=XM_022456593.1	TRUE	10_7759513	10.07759513	CM008250.1	LOC111117458	uncharacterized LOC111117458
Affx-1246874956	0.368671875	0.35860200026735034	0.06933505639097744	0.1933482142857143	0.3728930962826136	0.07209821428571428	0.1933482142857143	0.75625	0.01985627044531179	0.00992813522265589	0.0701166539215664	FALSE	Affx-1246874956	AX-577145887	GCCAGTGTACTAATTTCTTCAGAAAACCTAATTTG[C/T]AGATTACAGAAAGAAGTCAACCTTTACAAAGCAAT	1	6096202	Y	1	1	1	2	24841	additional well-performing markers from screen	Crassostrea virginica	C1_6096202	NA	NA	FALSE	1_6096202	1.06096202	CM008241.1	LOC111127424	zinc finger C2HC domain-containing protein 1A-like, transcript variant X1
Affx-1246935496	0.44919921875	0.3514058027387969	0.08278430451127819	0.23558035714285716	0.37289179458025384	0.08784598214285713	0.23558035714285716	0.340625	0.01985667370098753	0.00992833685049376	0.0701166539215664	FALSE	Affx-1246935496	AX-562761320	CTAAAACGTTTCCACAATTATATCCCACATTGTTA[A/C]TTTCCATGAGGAAACCAAT	2	10176647	M	0	1	1	2	26133	additional well-performing markers from screen	Crassostrea virginica	C2_10176647	NA	NA	FALSE	2_10176647	2.10176647	CM008242.1	NA	NA
Affx-1245184562	0.4921875	0.35389320759525933	0.09134868421052632	0.25812500000000005	0.37288135593220345	0.09625000000000002	0.258125	0.5625	0.01985990778948987	0.00992995389474493	0.0701166539215664	FALSE	Affx-1245184562	AX-570356482	CGCGGTTTTTAGCTGTACCGCACAATATCAATGCA[C/T]CACATTTCTCAATGTAACACAATATTTAAAGAGGA	5	18368091	Y	0	1	1	2	26401	additional well-performing markers from screen	Crassostrea virginica	C5_18368091	NA	NA	FALSE	5_18368091	5.18368091	CM008245.1	NA	NA
Affx-1245251108	0.404296875	0.34065081642943035	0.07222861842105265	0.21203125	0.3728813559322034	0.07906250000000001	0.21203125	0.28125	0.01985990778948987	0.00992995389474493	0.0701166539215664	FALSE	Affx-1245251108	AX-570407533	ACAGAAAGTACAGTCTGATATCAATCTGAATTACA[G/T]GCGGTAGTTGGTCAAATTATACATACAAATAACAT	5	28304246	K	0	1	1	2	25540	additional well-performing markers from screen	Crassostrea virginica	C5_28304246	NA	NA	FALSE	5_28304246	5.28304246	CM008245.1	NA	NA
Affx-1244926108	0.2506054687499999	0.3692791762013731	0.04853383458646617	0.1314285714285714	0.3728770380434784	0.04900669642857143	0.1314285714285714	0.853125	0.0198612457026317	0.00993062285131585	0.0701166539215664	FALSE	Affx-1244926108	AX-568243525	AAAAAAAGGGCCCAAAATAAACCCTACAAAATGAT[C/T]TTTCATAGAATCTGGTACATT	5	50385570	Y	0	1	1	2	27913	additional well-performing markers from screen	Crassostrea virginica	C5_50385570	NA	NA	FALSE	5_50385570	5.5038557	CM008245.1	LOC111136937	probable cation-transporting ATPase 13A3, transcript variant X2
Affx-1245512988	0.404296875	0.34685645580421215	0.07354440789473685	0.21203125	0.3728813559322034	0.07906250000000001	0.21203125	0.71875	0.01985990778948987	0.00992995389474493	0.0701166539215664	FALSE	Affx-1245512988	AX-570608514	TAGCCCTACTGAGCTTGGTGTTACTGTTATCGGAG[C/T]TTTCTGACTGAATGGTTACACAAGAAAAAA	5	66354776	Y	0	1	1	2	25938	additional well-performing markers from screen	Crassostrea virginica	C5_66354776	NA	NA	FALSE	5_66354776	5.66354776	CM008245.1	LOC111135911	myoferlin-like, transcript variant X19
Affx-1244856666	0.2506054687499999	0.3417477116704807	0.04491541353383459	0.1314285714285714	0.3728770380434782	0.04900669642857143	0.13142857142857142	0.853125	0.0198612457026317	0.00993062285131585	0.0701166539215664	FALSE	Affx-1244856666	AX-567591714	ATTGTATTGTAAGTTTGAAGATGGTAATTATAGTA[A/C]TGAAACTTTTGCGTCACTAACT	6	34166632	M	0	1	1	2	26514	additional well-performing markers from screen	Crassostrea virginica	C6_34166632	NA	NA	FALSE	6_34166632	6.34166632	CM008246.1	NA	NA
Affx-1247125431	0.49763671874999993	0.34079982714226553	0.08894266917293234	0.2609821428571429	0.3728617858364693	0.09731026785714286	0.26098214285714294	0.465625	0.0198659723578225	0.00993298617891125	0.0701219112105775	FALSE	Affx-1247125431	AX-574559160	GATTTCAGAGGAACCTGGAACGCAGAAAATTTCTT[A/C]AGAATCCTATCATTTCAAATTTACTATTCCTTTTT	2	37388934	M	0	1	1	2	26327	additional well-performing markers from screen	Crassostrea virginica	C2_37388934	NA	NA	FALSE	2_37388934	2.37388934	CM008242.1	LOC111118568	polycystin-1-like
Affx-1247714869	0.42732421874999993	0.3585657370517928	0.08035714285714286	0.2241071428571429	0.3728585657370518	0.08356026785714286	0.2241071428571429	0.309375	0.01986697040629304	0.00993348520314652	0.0701219112105775	FALSE	Affx-1247714869	AX-575333066	ATAACATTCAATGTTCAAGTGGCCATGAGTGCCGA[G/T]TAAACTTGGGTCAAAAATGCCCACCGGTGATGGTG	4	10930529	K	1	1	1	2	22880	additional well-performing markers from screen	Crassostrea virginica	C4_10930529	NA	NA	FALSE	4_10930529	4.10930529	CM008244.1	NA	NA
Affx-1245572089	0.499296875	0.3536693152196833	0.092609257518797	0.2618526785714286	0.3728582388543176	0.09763392857142857	0.2618526785714286	0.48125	0.01986707172416779	0.00993353586208389	0.0701219112105775	FALSE	Affx-1245572089	AX-570653213	CCAAACACAAACGTCTGCAGAAACCACTTTCCTGT[C/T]GCAGAGCTGCTGAGCCCTTTATCACTGTTGAAAGA	5	73246505	Y	1	1	1	2	3012	content of Axiom_OysterCV	Crassostrea virginica	C5_73246505	LOC111136874	transmembrane protein 254-like%2C transcript variant X2	TRUE	5_73246505	5.73246505	CM008245.1	LOC111136874	transmembrane protein 254-like, transcript variant X1
Affx-1246515847	0.46388671875	0.34083764324105065	0.08291940789473684	0.24328125	0.3728323699421965	0.090703125	0.24328125	0.365625	0.01987509143921229	0.00993754571960614	0.07014511317021183	FALSE	Affx-1246515847	AX-576869045	AGCAATCTAACGACTGCTTTAATCTAG[C/T]CATGTGGGAACGATCGTTGAAATCTAACATATTCC	10	313513	Y	1	1	1	2	3011	content of Axiom_OysterCV	Crassostrea virginica	C10_313513	NA	NA	TRUE	10_313513	10.00313513	CM008250.1	NA	NA
Affx-1236989364	0.32373046875	0.35867805195344404	0.06089520676691731	0.16977678571428573	0.37279779121746	0.06329241071428574	0.16977678571428573	0.796875	0.01988581625297758	0.00994290812648879	0.07017275282829671	FALSE	Affx-1236989364	AX-563209947	ATAATATTATGTATTCATGTAAAGATACATTGAAG[C/T]CATGATTTTTGGGTTATTGCATTATATAGCCTTTT	5	44358690	Y	1	1	1	2	3014	content of Axiom_OysterCV	Crassostrea virginica	C5_44358690	NA	NA	TRUE	5_44358690	5.4435869	CM008245.1	LOC111135810	ganglioside-induced differentiation-associated protein 1-like, transcript variant X1
Affx-1236989367	0.32373046875	0.35867805195344404	0.06089520676691731	0.16977678571428573	0.37279779121746	0.06329241071428574	0.16977678571428573	0.796875	0.01988581625297758	0.00994290812648879	0.07017275282829671	FALSE	Affx-1236989367	AX-564088023	TGAATTTCCAGAGTCGAGCCACTTCTTTTCCGACA[A/G]TTGACATCTCATCAGGAATAAGAGTGGACCCTAGA	5	44360504	R	1	1	1	2	3011	content of Axiom_OysterCV	Crassostrea virginica	C5_44360504	LOC111135810	ganglioside-induced differentiation-associated protein 1-like%2C transcript variant X2	TRUE	5_44360504	5.44360504	CM008245.1	LOC111135810	ganglioside-induced differentiation-associated protein 1-like, transcript variant X1
Affx-1247354882	0.39591796875000007	0.35282734895721346	0.07325892857142856	0.20763392857142857	0.3727692969253923	0.07739955357142855	0.20763392857142857	0.728125	0.01989465818871072	0.00994732909435536	0.07019531783474695	FALSE	Affx-1247354882	AX-567005683	TCTCCCCCTCAGACGTATCAATGATTGGTAAAAAA[C/T]TGTAGTGCCACGGTTGAGTTCATCTTGCCTGTGAG	3	21371063	Y	1	1	1	2	24670	additional well-performing markers from screen	Crassostrea virginica	C3_21371063	NA	NA	FALSE	3_21371063	3.21371063	CM008243.1	LOC111123003	catenin beta-like
Affx-1245450646	0.4671679687499999	0.3568743286788399	0.0874342105263158	0.24500000000000005	0.3727678571428571	0.091328125	0.245	0.371875	0.01989510506305869	0.00994755253152934	0.07019531783474695	FALSE	Affx-1245450646	AX-576053728	TAGGGAATGAGTGTACTTTTTTCCTCCGTTATTAC[A/G]ACGACAATGATAATCTTGATGGACTGCATCACTGT	5	57487711	R	1	1	1	2	3014	content of Axiom_OysterCV	Crassostrea virginica	C5_57487711	NA	NA	TRUE	5_57487711	5.57487711	CM008245.1	LOC111135642	zinc finger protein 83-like, transcript variant X10
Affx-1247422174	0.49560546875	0.35516823663418234	0.09231203007518794	0.25991071428571433	0.37268120920645814	0.09686383928571426	0.25991071428571433	0.546875	0.01992201658363424	0.00996100829181712	0.0702851565750347	FALSE	Affx-1247422174	AX-575099011	CGACGTAAGGCTTTTAGTTTTGACCTATGAGACTT[A/G]TATTGTACTGAATTTTGGAAAATTTGAATCTTCAT	3	32975066	R	1	1	1	2	25009	additional well-performing markers from screen	Crassostrea virginica	C3_32975066	NA	NA	FALSE	3_32975066	3.32975066	CM008243.1	NA	NA
Affx-1245769081	0.17999999999999994	0.35881320705405034	0.03387100563909774	0.09439732142857142	0.3726649326081817	0.03517857142857143	0.0943973214285714	0.9	0.01992707581068087	0.00996353790534043	0.07029789265382504	FALSE	Affx-1245769081	AX-564189348	TTATGCCATGATTTCATGAAATTCATGTGTGAAAA[G/T]GATAGATGAATTTGAAAATACGGAATGTGGATT	6	33479178	K	1	1	1	2	4011	content of Axiom_OysterCV	Crassostrea virginica	C6_33479178	NA	NA	TRUE	6_33479178	6.33479178	CM008246.1	LOC111099746	multidrug resistance-associated protein 5-like, transcript variant X4
Affx-1247296328	0.36544921875	0.3554991601995905	0.06813204887218044	0.1916517857142857	0.37264150943396224	0.0714174107142857	0.1916517857142857	0.759375	0.01993435859796855	0.00996717929898427	0.07029802164488999	FALSE	Affx-1247296328	AX-566961053	CGTGTTAATTCTGACCAGAGGCCACAACACCTGAT[A/G]ACCGATTAATCCTTAGGTATACAGAATGAAGGTGT	2	9474835	R	0	1	1	2	26377	additional well-performing markers from screen	Crassostrea virginica	C2_9474835	NA	NA	FALSE	2_9474835	2.09474835	CM008242.1	NA	NA
Affx-1245695793	0.451171875	0.340317775571003	0.08052161654135338	0.2366071428571428	0.37264150943396224	0.08816964285714286	0.23660714285714288	0.65625	0.01993435859796855	0.00996717929898427	0.07029802164488999	FALSE	Affx-1245695793	AX-576240192	TGTAGATCGAAGTTTGCAGGGGTAACACGGCCAGT[C/T]TGATAGCTGATGTGAGATTAAAATGGATCATGCCG	5	9458294	Y	0	1	1	2	26741	additional well-performing markers from screen	Crassostrea virginica	C5_9458294	NA	NA	FALSE	5_9458294	5.09458294	CM008245.1	NA	NA
Affx-1245269098	0.29279296874999994	0.34552910842304196	0.05305568609022557	0.15354910714285713	0.3726559092891409	0.05722098214285714	0.15354910714285713	0.821875	0.01992988105405291	0.00996494052702645	0.07029802164488999	FALSE	Affx-1245269098	AX-575913819	TAATTTTGAATTAGATGTACATATAATATGTAGTA[A/C]AATTGAATATTTGCTAGTTCTGTGTCCCACCAGGT	5	31081264	M	0	1	1	2	26160	additional well-performing markers from screen	Crassostrea virginica	C5_31081264	NA	NA	FALSE	5_31081264	5.31081264	CM008245.1	LOC111137092	DNA repair protein RAD51 homolog 4-like
Affx-1245785250	0.40154296875000006	0.3564152059181237	0.07505404135338345	0.2105803571428571	0.3726415094339623	0.07847098214285714	0.2105803571428571	0.721875	0.01993435859796855	0.00996717929898427	0.07029802164488999	FALSE	Affx-1245785250	AX-576308183	TTCCAGTTTGATGAACAGTTCCGTATAATGCCTGG[C/T]TATATTGGAATGGAAGTTGAATCATTCAGGTAATT	6	36058890	Y	1	1	1	2	4012	content of Axiom_OysterCV	Crassostrea virginica	C6_36058890	NA	NA	TRUE	6_36058890	6.3605889	CM008246.1	NA	NA
Affx-1246470119	0.451171875	0.35630585898709033	0.08430451127819548	0.23660714285714285	0.37264150943396224	0.08816964285714285	0.23660714285714285	0.34375	0.01993435859796855	0.00996717929898427	0.07029802164488999	FALSE	Affx-1246470119	AX-574055222	TTCTGGTTGTCCATCCTTTTGCCTATTTTTAAACT[A/C]TCCATTGTTATCAACTTATGCTCCAGAACCATTAG	9	91742445	M	1	1	1	2	4010	content of Axiom_OysterCV	Crassostrea virginica	C9_91742445	NA	NA	TRUE	9_91742445	9.91742445	CM008249.1	LOC111114456	AP-4 complex subunit epsilon-1-like, transcript variant X2
Affx-1245512851	0.44304687500000006	0.35369695253601396	0.08217927631578949	0.23234375	0.3725622057834567	0.08656250000000001	0.23234375	0.66875	0.01995903517713526	0.00997951758856763	0.07037992631037912	FALSE	Affx-1245512851	AX-564124446	ATCTATGTAAAATGTGTATAATGTGTC[A/G]CAGTTTGACAGTCTTGGTTGCACTAGTTTCATA	5	66342165	R	0	1	1	2	27611	additional well-performing markers from screen	Crassostrea virginica	C5_66342165	NA	NA	FALSE	5_66342165	5.66342165	CM008245.1	LOC111135911	myoferlin-like, transcript variant X19
Affx-1247250344	0.4586718749999999	0.3510920954948618	0.0844501879699248	0.2405357142857143	0.3724944320712695	0.08959821428571428	0.2405357142857143	0.35625	0.0199801476759569	0.00999007383797845	0.07044413165201538	FALSE	Affx-1247250344	AX-574966715	ATTTGGCAAAATGCATCTATACCTTTCAATGTTTT[A/G]TCGAAGTTTTGTGTGTATTTTATTTACCAGT	2	56741398	R	1	1	1	2	24244	additional well-performing markers from screen	Crassostrea virginica	C2_56741398	NA	NA	FALSE	2_56741398	2.56741398	CM008242.1	NA	NA
Affx-1245933769	0.4586718749999999	0.35451099910131667	0.08527255639097743	0.2405357142857143	0.3724944320712694	0.08959821428571427	0.24053571428571427	0.64375	0.01998014767595712	0.00999007383797856	0.07044413165201538	FALSE	Affx-1245933769	AX-576421877	CTGTTCGTACGAAAGTCGCCATTGCAAGAGTTCAC[C/T]GTATCTCGTGGCAGGTCTAGAATTTTTACAAATTC	7	42792771	Y	1	1	1	2	4012	content of Axiom_OysterCV	Crassostrea virginica	C7_42792771	NA	NA	TRUE	7_42792771	7.42792771	CM008247.1	NA	NA
Affx-1246879952	0.31242187500000007	0.3535063817582103	0.05791823308270677	0.1638392857142857	0.37247956403269766	0.06102678571428572	0.1638392857142857	0.80625	0.01998478220312827	0.00999239110156413	0.07045535058747554	FALSE	Affx-1246879952	AX-574369757	ATATCCGTACTGAGGGAAGTCTATGATACAACACT[A/G]GTATGAATATAAAATACTCTACCCATGTACA	1	61509211	R	0	1	1	2	26243	additional well-performing markers from screen	Crassostrea virginica	C1_61509211	NA	NA	FALSE	1_61509211	1.61509211	CM008241.1	NA	NA
Affx-1246661046	0.31999999999999984	0.3511712241497598	0.05893092105263156	0.16781249999999998	0.37243947858473	0.06249999999999998	0.16781249999999998	0.8	0.01999728249928178	0.00999864124964089	0.07048917349261166	FALSE	Affx-1246661046	AX-576980429	AGTCTACGAACTTTTTGATAACCCCTCGTACTGCA[A/C]TAATTTGTAAAAACTTTATTTCCTTTCAACGAGGA	1	27112729	M	0	1	1	2	25843	additional well-performing markers from screen	Crassostrea virginica	C1_27112729	NA	NA	FALSE	1_27112729	1.27112729	CM008241.1	LOC111109105	uncharacterized LOC111109105, transcript variant X1
Affx-1246783504	0.31999999999999984	0.3550916397138097	0.05958881578947368	0.16781249999999998	0.37243947858473	0.0625	0.16781249999999998	0.8	0.01999728249928178	0.00999864124964089	0.07048917349261166	FALSE	Affx-1246783504	AX-574295170	ACTGTTTTAATCGGTAAACGGCAGTGGTACGCGAA[A/C]AGACATAGCAACGGTCAAGATGAAAGTAAGCGAAT	1	46149510	M	0	1	1	2	26466	additional well-performing markers from screen	Crassostrea virginica	C1_46149510	NA	NA	FALSE	1_46149510	1.4614951	CM008241.1	LOC111109421	uncharacterized LOC111109421
Affx-1245662495	0.499921875	0.35255763930900047	0.09242833646616544	0.2621651785714286	0.37241379310344824	0.09763392857142858	0.2621651785714286	0.49375	0.02000529630575798	0.01000264815287899	0.07051229759274096	FALSE	Affx-1245662495	AX-576214807	CACCGAACACAATCTGTGATCTAATCAGAAGTATG[A/G]GAATAAACTAATGAATCCACTGCTTTCGCGGGTTA	5	87585982	R	1	1	1	2	24163	additional well-performing markers from screen	Crassostrea virginica	C5_87585982	NA	NA	FALSE	5_87585982	5.87585982	CM008245.1	NA	NA
Affx-1245590527	0.414921875	0.35371358227328686	0.07696428571428571	0.21758928571428568	0.3723840787853918	0.0810267857142857	0.21758928571428568	0.70625	0.02001457101245063	0.01000728550622531	0.07053986228128116	FALSE	Affx-1245590527	AX-570667046	AATCGCTTACATCATTGAAGAGGAACAAAATCAAC[C/G]ATATAAACGTTCTTCCATTCGGTAAATATCATATT	5	75848117	S	1	1	1	2	3013	content of Axiom_OysterCV	Crassostrea virginica	C5_75848117	LOC111133770	stimulated by retinoic acid gene 6 protein-like%2C transcript variant X1	TRUE	5_75848117	5.75848117	CM008245.1	LOC111133770	stimulated by retinoic acid gene 6 protein-like, transcript variant X1
Affx-1244876622	0.4096875	0.34928229665071775	0.07504111842105263	0.21484374999999992	0.3723636363636364	0.07999999999999999	0.21484374999999992	0.7125	0.02002095412767923	0.01001047706383961	0.07055723250653599	FALSE	Affx-1244876622	AX-567629833	ACCCCAAATGTTGATGGACTGGAACCTTTTCTTGA[C/T]ATACCCACACATACATTTTTACCTTTTATCACTGC	8	11935807	Y	0	1	1	2	26848	additional well-performing markers from screen	Crassostrea virginica	C8_11935807	NA	NA	FALSE	8_11935807	8.11935807	CM008248.1	NA	NA
Affx-1236525675	0.4471875	0.3512479084633342	0.08237077067669173	0.23450892857142855	0.37235865219874353	0.08732142857142856	0.23450892857142855	0.6625	0.02002251072706418	0.01001125536353209	0.07055759198455942	FALSE	Affx-1236525675	AX-563633388	AATAAAATATTTTCGATTTCCCCATGCGTTCCATT[G/T]CCCCTAAAATATGTAACAACTAAAGCATAAAACTT	2	4370179	K	1	1	1	2	25009	additional well-performing markers from screen	Crassostrea virginica	C2_4370179	NA	NA	FALSE	2_4370179	2.04370179	CM008242.1	LOC111118655	uncharacterized LOC111118655
Affx-1244969853	0.37810546875000006	0.3546514039235203	0.07032072368421052	0.19828125000000005	0.3723404255319148	0.073828125	0.19828125	0.746875	0.02002820408505501	0.0100141020425275	0.0705725279300985	FALSE	Affx-1244969853	AX-575677907	AGAAGGGAAATTGCTGAACA[A/G]ACCTTGGATTCAGACAGGCTTAGATAGAAAGCCTC	2	28942043	R	1	1	1	2	4012	content of Axiom_OysterCV	Crassostrea virginica	C2_28942043	NA	NA	TRUE	2_28942043	2.28942043	CM008242.1	LOC111121820	uncharacterized LOC111121820
Affx-1244969853	0.37810546875000006	0.3546514039235203	0.07032072368421052	0.19828125000000005	0.3723404255319148	0.073828125	0.19828125	0.746875	0.02002820408505501	0.0100141020425275	0.0705725279300985	FALSE	Affx-1244969853	AX-575677907	AGAAGGGAAATTGCTGAACA[A/G]ACCTTGGATTCAGACAGGCTTAGATAGAAAGCCTC	2	28942043	R	1	1	1	2	4012	content of Axiom_OysterCV	Crassostrea virginica	C2_28942043	NA	NA	TRUE	2_28942043	2.28942043	CM008242.1	LOC111121819	substance-K receptor-like, transcript variant X1
Affx-1244923618	0.35554687499999993	0.3551639184156969	0.06622062969924812	0.18645089285714284	0.3723213216808333	0.06941964285714286	0.18645089285714284	0.76875	0.02003417314105782	0.01001708657052891	0.07057817986023522	FALSE	Affx-1244923618	AX-575654072	TACAAAAACATACATTCCATAATTACATTTATATA[G/T]GTCATTAACTTGCAAGTCATATTGAGCCAAATCTC	1	61513950	K	0	1	1	2	27148	additional well-performing markers from screen	Crassostrea virginica	C1_61513950	NA	NA	FALSE	1_61513950	1.6151395	CM008241.1	LOC111118801	cyclin-T2-like
Affx-1244924211	0.280546875	0.3694751215772706	0.05435737781954888	0.14712053571428568	0.3723258989531179	0.05477678571428571	0.14712053571428568	0.83125	0.02003274280024625	0.01001637140012312	0.07057817986023522	FALSE	Affx-1244924211	AX-568211902	TATTTGAGAGGTTTAAATTGTAATCGTTCTGATTA[A/G]GGGGGAATTTAACTCTCTCGCTTGA	3	34468581	R	1	1	1	2	3015	content of Axiom_OysterCV	Crassostrea virginica	C3_34468581	NA	NA	TRUE	3_34468581	3.34468581	CM008243.1	LOC111123434	dynein heavy chain 8, axonemal-like
Affx-1245783426	0.35554687499999993	0.35516391841569694	0.06622062969924813	0.18645089285714284	0.3723213216808334	0.06941964285714287	0.18645089285714284	0.76875	0.02003417314105782	0.01001708657052891	0.07057817986023522	FALSE	Affx-1245783426	AX-576306785	AAATCATCTATAGGAAAACATGTTTTTCACGGATA[G/T]GTTTCGCATTTTGCATTCATTTTATAAAATAAAAC	6	35890147	K	1	1	1	2	4008	content of Axiom_OysterCV	Crassostrea virginica	C6_35890147	NA	NA	TRUE	6_35890147	6.35890147	CM008246.1	NA	NA
Affx-1245510603	0.15451171875000003	0.35247208931419466	0.02855968045112782	0.0810267857142857	0.37231404958677694	0.03016741071428571	0.0810267857142857	0.915625	0.02003644578535923	0.01001822289267961	0.0705810600504836	FALSE	Affx-1245510603	AX-570606723	ATAGGTGGATCACTGTAAGGGGAGGAGTGAAGGAT[A/G]GAGGGGGATAGAGGAATGCCTAAATGAATGGCCA	5	65953053	R	0	1	1	2	26469	additional well-performing markers from screen	Crassostrea virginica	C5_65953053	NA	NA	FALSE	5_65953053	5.65953053	CM008245.1	LOC111137570	structural maintenance of chromosomes protein 4-like
Affx-1245308948	0.49294921875	0.3573866450947333	0.09238604323308272	0.2585044642857143	0.3722908211726104	0.0962388392857143	0.2585044642857143	0.559375	0.0200437067185395	0.01002185335926975	0.0706015104611592	FALSE	Affx-1245308948	AX-570452193	TAGGTCTTACTGACATGACATCCTATATCTATACA[A/C]TGGTAGGTCTTATAGACTACCTATACCTATACCTC	5	36601575	M	1	1	1	2	24915	additional well-performing markers from screen	Crassostrea virginica	C5_36601575	NA	NA	FALSE	5_36601575	5.36601575	CM008245.1	LOC111133801	CD109 antigen-like, transcript variant X1
Affx-1246606573	0.2679492187500001	0.35855524434597214	0.05038181390977444	0.14051339285714287	0.3722795869737887	0.05231026785714286	0.14051339285714287	0.840625	0.02004721932087072	0.01002360966043536	0.07060808688279854	FALSE	Affx-1246606573	AX-574158937	CCTGTTCATGATATTGCGAGTTAAGAATTTAGATA[A/G]GCACGGGTTACTAGGGATCTATCCCTCCCGGATCC	1	17152022	R	1	1	1	2	21811	additional well-performing markers from screen	Crassostrea virginica	C1_17152022	NA	NA	FALSE	1_17152022	1.17152022	CM008241.1	LOC111113014	cylicin-2-like
Affx-1246764057	0.33107421875	0.3529658551109066	0.06128054511278195	0.17361607142857144	0.37226793520185136	0.06463169642857143	0.17361607142857144	0.790625	0.02005086312111892	0.01002543156055946	0.07060808688279854	FALSE	Affx-1246764057	AX-574280220	TGTAAATCTATTATCTCACAACCAAAACTT[C/T]ATGAATGATCCATGAGAACAAATGGCAAGAGCTGA	1	41948759	Y	1	1	1	2	22172	additional well-performing markers from screen	Crassostrea virginica	C1_41948759	NA	NA	FALSE	1_41948759	1.41948759	CM008241.1	LOC111135999	alanyl-tRNA editing protein Aarsd1-like
Affx-1247599567	0.49435546875	0.35413702156199867	0.09180686090225564	0.25924107142857145	0.37226623041157225	0.09650669642857145	0.25924107142857145	0.446875	0.02005139630587993	0.01002569815293996	0.07060808688279854	FALSE	Affx-1247599567	AX-575233287	GTAATGTCAGAAATAGGAAACAGCAACGAGATTGT[C/G]TAAAATCGCACTTAAGCACGCTTTCATCTG	3	58270264	S	1	1	1	2	3014	content of Axiom_OysterCV	Crassostrea virginica	C3_58270264	LOC111122706	glycine receptor subunit alpha-2-like%2C transcript variant X3	TRUE	3_58270264	3.58270264	CM008243.1	LOC111122706	glycine receptor subunit alpha-2-like, transcript variant X3
Affx-1246465032	0.49435546875	0.33954483246172945	0.08802396616541353	0.25924107142857145	0.3722662304115722	0.09650669642857142	0.25924107142857145	0.446875	0.02005139630587993	0.01002569815293996	0.07060808688279854	FALSE	Affx-1246465032	AX-574051449	ATAACATTATTGATAAAACGTGTAAAGTTGGTCAG[C/T]GGTACAGTAAAACTTGTCGAATCTGATGCCTTTGT	9	90452302	Y	1	1	1	2	25320	additional well-performing markers from screen	Crassostrea virginica	C9_90452302	NA	NA	FALSE	9_90452302	9.90452302	CM008249.1	LOC111114293	uncharacterized LOC111114293
Affx-1247024718	0.40701171875	0.35655390305925877	0.07610197368421054	0.2134375	0.3722547584187409	0.07945312500000001	0.2134375	0.715625	0.02005498460983235	0.01002749230491617	0.07061559621619254	FALSE	Affx-1247024718	AX-577261975	TAATTCTCAGCAAACAATTTC[A/G]ATTTTTTTTATCGGATTCGGTATACAAGATTTAAT	2	22317488	R	1	1	1	2	24334	additional well-performing markers from screen	Crassostrea virginica	C2_22317488	NA	NA	FALSE	2_22317488	2.22317488	CM008242.1	LOC111120629	uncharacterized LOC111120629, transcript variant X1
Affx-1245162052	0.434296875	0.3572581851571004	0.0813639567669173	0.22774553571428569	0.3722434578065276	0.08477678571428572	0.22774553571428569	0.68125	0.02005851992111074	0.01002925996055537	0.07061779210625724	FALSE	Affx-1245162052	AX-575831598	AATGTAGAAAAACGTAGTCTTTTCATTTTATTGGT[C/T]ATCTGATATATACATTCAATAAATAACTCAGCCAA	5	15531923	Y	1	1	1	2	3014	content of Axiom_OysterCV	Crassostrea virginica	C5_15531923	NA	NA	TRUE	5_15531923	5.15531923	CM008245.1	LOC111133723	BPTI/Kunitz domain-containing protein 4-like
Affx-1246280587	0.434296875	0.33992582161077506	0.07741658834586466	0.22774553571428569	0.3722434578065275	0.08477678571428572	0.2277455357142857	0.68125	0.02005851992111074	0.01002925996055537	0.07061779210625724	FALSE	Affx-1246280587	AX-573909990	TATATTGCAAATTTGCAGGATTAATTAAACAAAAA[C/T]ACTTACTTTCAAAAAAAGAATCCATTATTTTGCAC	9	32127289	Y	0	1	1	2	26770	additional well-performing markers from screen	Crassostrea virginica	C9_32127289	NA	NA	FALSE	9_32127289	9.32127289	CM008249.1	LOC111113335	uncharacterized LOC111113335, transcript variant X2
Affx-1246705049	0.4921875	0.3538373305051957	0.09132636278195488	0.2581026785714286	0.3722217417625183	0.09607142857142856	0.2581026785714286	0.4375	0.02006531533036226	0.01003265766518113	0.07063658917856445	FALSE	Affx-1246705049	AX-574234780	TATATATAACCGGAGACCAATGTGTCTGGGTATAA[C/G]GATTATTTGGCCAATGAGAACCGTTGTT	1	32841749	S	1	1	1	2	3016	content of Axiom_OysterCV	Crassostrea virginica	C1_32841749	NA	NA	TRUE	1_32841749	1.32841749	CM008241.1	LOC111108658	uncharacterized LOC111108658
Affx-1245838379	0.38419921875000007	0.3542631229080901	0.07137453007518797	0.2014732142857143	0.37220252603589626	0.07498883928571429	0.2014732142857143	0.740625	0.02007133021236873	0.01003566510618436	0.07065263600638365	FALSE	Affx-1245838379	AX-576348653	GGGGGTTATGAATATTCATTAGGTTCAAAGCGAGG[A/C]GTGATCCTGCATACGGATCGTTATCAAGTAAGT	6	940393	M	1	1	1	2	4009	content of Axiom_OysterCV	Crassostrea virginica	C6_940393	NA	NA	TRUE	6_940393	6.00940393	CM008246.1	LOC111100577	uncharacterized LOC111100577, transcript variant X3
Affx-1245927746	0.49904296875	0.3520264325091131	0.09212406015037591	0.26169642857142855	0.3721852610030706	0.09739955357142856	0.26169642857142855	0.521875	0.02007673599254733	0.01003836799627366	0.07066653657536923	FALSE	Affx-1245927746	AX-572515851	AAAGTATTGTGGAAATGCCTCCTTATAGTTTACCA[C/T]TACAACCTAGTAAATACCTGTATAG	7	42140284	Y	1	1	1	2	4012	content of Axiom_OysterCV	Crassostrea virginica	C7_42140284	NA	NA	TRUE	7_42140284	7.42140284	CM008247.1	LOC111103372	bromodomain and WD repeat-containing protein 3-like, transcript variant X1
Affx-1246954158	0.2092968749999999	0.34512914378686194	0.03787946428571429	0.10975446428571428	0.3721781574130568	0.04084821428571428	0.10975446428571428	0.88125	0.02007896057991698	0.01003948028995849	0.07066923870723943	FALSE	Affx-1246954158	AX-577207012	AACTGTTTTTCTCAGGTGAGTGATGTGGACCATGG[A/G]TCTCTTGTTTTTATATAATTTTGGACTCCGATTCA	2	1241586	R	1	1	1	2	24839	additional well-performing markers from screen	Crassostrea virginica	C2_1241586	NA	NA	FALSE	2_1241586	2.01241586	CM008242.1	LOC111120650	uncharacterized LOC111120650
Affx-1245866109	0.46388671875	0.33942490654972907	0.08256813909774435	0.24325892857142853	0.37213250137639936	0.09052455357142856	0.24325892857142856	0.634375	0.02009326414555246	0.01004663207277623	0.07071445013085675	FALSE	Affx-1245866109	AX-576369908	ATATATTTTAATCGACATACTTTTATTAATTTTTC[A/G]TAGGTTATTATGCTGATTTATTCTTTCAAAA	7	22012221	R	1	1	1	2	24432	additional well-performing markers from screen	Crassostrea virginica	C7_22012221	NA	NA	FALSE	7_22012221	7.22012221	CM008247.1	NA	NA
Affx-1236916964	0.48875	0.3524876465680836	0.0903406954887218	0.2562946428571429	0.372060616617314	0.09535714285714283	0.2562946428571429	0.425	0.02011580507038712	0.01005790253519356	0.07078350752853915	FALSE	Affx-1236916964	AX-564016811	TCATGACCCCTCTACCTCTTTTTGTCACCTCCATT[C/T]TCTACCTTATCTACAAACGATGTAATAAACATAAA	5	11923616	Y	1	1	1	2	3015	content of Axiom_OysterCV	Crassostrea virginica	C5_11923616	NA	NA	TRUE	5_11923616	5.11923616	CM008245.1	LOC111135487	ileal sodium/bile acid cotransporter-like
Affx-1245614996	0.48875	0.3563380669056372	0.09132753759398496	0.2562946428571429	0.372060616617314	0.09535714285714283	0.2562946428571429	0.575	0.02011580507038712	0.01005790253519356	0.07078350752853915	FALSE	Affx-1245614996	AX-576178557	ATGAGAGGATTATCAGACATTTTTCAGCTATGCAT[A/G]CATGCTAGACCATTAGTACTAGCACTCTGAGAAAA	5	79723694	R	1	1	1	2	24133	additional well-performing markers from screen	Crassostrea virginica	C5_79723694	NA	NA	FALSE	5_79723694	5.79723694	CM008245.1	LOC111134633	muscleblind-like protein 3, transcript variant X2
Affx-1247741977	0.3487499999999999	0.35606133605709617	0.06511630639097743	0.18287946428571428	0.37202489930428406	0.06803571428571427	0.18287946428571428	0.775	0.02012701414037288	0.01006350707018644	0.07081781270146195	FALSE	Affx-1247741977	AX-575350375	TAATGCAAAGCTTAGGACATTAT[A/G]TGAAAATGAATAACTTCATCCTTTATTCATGATGC	4	14107308	R	0	1	1	2	26220	additional well-performing markers from screen	Crassostrea virginica	C4_14107308	NA	NA	FALSE	4_14107308	4.14107308	CM008244.1	LOC111130353	tubulin polyglutamylase ttll6-like, transcript variant X2
Affx-1247737642	0.27638671875	0.3554191963815282	0.05151198308270676	0.14493303571428573	0.3720160172493454	0.05391741071428571	0.14493303571428573	0.834375	0.02012980251913521	0.0100649012595676	0.0708224864627199	FALSE	Affx-1247737642	AX-567252884	CTGTTTTGTTGATATAGTTTTTGTGCATTCAAAAT[C/T]TTTAATGGCTGGCGGGGAGATATCTGCTACAATTG	4	13697453	Y	0	1	1	2	25730	additional well-performing markers from screen	Crassostrea virginica	C4_13697453	NA	NA	FALSE	4_13697453	4.13697453	CM008244.1	LOC111128608	uncharacterized LOC111128608
Affx-1246610234	0.4984179687500001	0.35560140422796677	0.09294055451127818	0.2613616071428571	0.3719788197113331	0.09722098214285713	0.2613616071428571	0.471875	0.02014148418882966	0.01007074209441483	0.07085660592821066	FALSE	Affx-1246610234	AX-574161780	TTTTGGAGGGAACAAAAGAATTGATCCGAGGTATG[C/T]CATCCCATAAAACTGCCCCCGTCATAGACATGTAC	1	17870584	Y	1	1	1	2	24961	additional well-performing markers from screen	Crassostrea virginica	C1_17870584	NA	NA	FALSE	1_17870584	1.17870584	CM008241.1	LOC111125438	uncharacterized LOC111125438
Affx-1245325710	0.455	0.3533933064488333	0.08431743421052633	0.23859375	0.3719711853307139	0.08875000000000001	0.23859375	0.65	0.02014388254020116	0.01007194127010058	0.07085660592821066	FALSE	Affx-1245325710	AX-575957574	TTTCCTTGTTTCTTTCGTTTCCTCTTCTTATCAGT[G/T]GCCTATGATATTCCTAGACACCCACAATTGCCCTT	5	38318686	K	1	1	1	2	22187	additional well-performing markers from screen	Crassostrea virginica	C5_38318686	NA	NA	FALSE	5_38318686	5.38318686	CM008245.1	NA	NA
Affx-1245990756	0.455	0.3554613449143488	0.0848108552631579	0.23859375	0.3719711853307139	0.08875000000000001	0.23859375	0.35	0.02014388254020116	0.01007194127010058	0.07085660592821066	FALSE	Affx-1245990756	AX-576465425	GTGAAGTCAAAATTAATTGAAGCATGATCTTTTTT[A/C]TTTACAGAATGTACTGCAGGACATGGAGTCCAAGA	7	689380	M	1	1	1	2	3011	content of Axiom_OysterCV	Crassostrea virginica	C7_689380	NA	NA	TRUE	7_689380	7.0068938	CM008247.1	LOC111103558	dystrophin-like
Affx-1245154532	0.39591796875000007	0.3527577679819374	0.07323660714285712	0.2076116071428571	0.37194925276851953	0.07722098214285712	0.2076116071428571	0.271875	0.02015077423703171	0.01007538711851585	0.07086543094257611	FALSE	Affx-1245154532	AX-570333652	CATTCTATAGTGATAGTAAAAGTGACCTTTGACCA[A/G]CATCATCACTTGAGCTAACCATTAAAGAA	5	14762676	R	1	1	1	2	3015	content of Axiom_OysterCV	Crassostrea virginica	C5_14762676	NA	NA	TRUE	5_14762676	5.14762676	CM008245.1	NA	NA
Affx-1245791507	0.39591796875000007	0.355134422444672	0.0737300281954887	0.2076116071428571	0.37194925276851953	0.07722098214285712	0.2076116071428571	0.728125	0.02015077423703171	0.01007538711851585	0.07086543094257611	FALSE	Affx-1245791507	AX-563318539	AAACACAGGATATAGAGTTAAAAGTAACGCACTGA[G/T]ATGTAAACCCAACACTTCCTGTTCATGCACA	6	36860735	K	0	0	1	2	26748	additional well-performing markers from screen	Crassostrea virginica	C6_36860735	NA	NA	FALSE	6_36860735	6.3686073499999996	CM008246.1	LOC111100897	cytosolic purine 5'-nucleotidase-like, transcript variant X4
Affx-1246112686	0.46875	0.34157952090542376	0.08396146616541353	0.2458035714285714	0.371957864148202	0.09142857142857144	0.24580357142857143	0.375	0.02014806807628533	0.01007403403814266	0.07086543094257611	FALSE	Affx-1246112686	AX-573780865	AAGATCCAGTTGTGAATTATCAGCATCAGAAATAA[A/G]TATGTATTTCATAACTTGGTAATATAT	8	48412070	R	1	1	1	2	3010	content of Axiom_OysterCV	Crassostrea virginica	C8_48412070	NA	NA	TRUE	8_48412070	8.4841207	CM008248.1	LOC111105897	pseudouridylate synthase 7 homolog, transcript variant X1
Affx-1236429935	0.451171875	0.34720753199159804	0.08214403195488722	0.2365848214285714	0.37192187942258703	0.08799107142857143	0.23658482142857143	0.65625	0.02015937877900442	0.01007968938950221	0.07088991356006627	FALSE	Affx-1236429935	AX-564314949	GGTGATTTAAAAAGGAAGTCTTTTTATTTGTTTAC[C/T]TAGAATTATAATCTTAACTACCGTGAGACAATATC	1	8947351	Y	1	1	1	2	23900	additional well-performing markers from screen	Crassostrea virginica	C1_8947351	NA	NA	FALSE	1_8947351	1.08947351	CM008241.1	NA	NA
Affx-1246953803	0.4971875	0.3476928622927181	0.09064849624060148	0.2607142857142857	0.3719178082191781	0.0969642857142857	0.2607142857142857	0.4625	0.02016065882822526	0.01008032941411263	0.07088991356006627	FALSE	Affx-1246953803	AX-577206755	TTTTTCTTCAGATTTTCGATGATCATTTCACGCTT[G/T]GTTTTAGCTTTCTCGTACTTTTCTTGATGTTTCCT	2	12385279	K	1	1	1	2	4012	content of Axiom_OysterCV	Crassostrea virginica	C2_12385279	NA	NA	TRUE	2_12385279	2.12385279	CM008242.1	LOC111122169	trichohyalin-like
Affx-1245844976	0.24169921875	0.3680131996069781	0.04664238721804511	0.1267410714285714	0.3718738992603029	0.04713169642857143	0.12674107142857144	0.859375	0.02017446952859813	0.01008723476429906	0.0709333334735093	FALSE	Affx-1245844976	AX-570860519	TAAAAAGTTGTCGATATCAACAAAAATCGGTTCTC[A/C]ACAGGCAAACCATTAGGTCCAAGGACCTAATTTTT	7	1230411	M	1	1	1	2	23678	additional well-performing markers from screen	Crassostrea virginica	C7_1230411	NA	NA	FALSE	7_1230411	7.01230411	CM008247.1	NA	NA
Affx-1245766568	0.30857421875	0.35453892006882964	0.05736724624060149	0.16180803571428576	0.3718443923299764	0.0601674107142857	0.16180803571428576	0.809375	0.02018375554400009	0.01009187777200004	0.07096083947628459	FALSE	Affx-1245766568	AX-576294046	AGTCAGATTGACTATATAGCGTTAT[A/G]ATCACTCGCAAAATAAGGGTTCATTAAACTTTTAC	6	33100447	R	1	1	1	2	3011	content of Axiom_OysterCV	Crassostrea virginica	C6_33100447	NA	NA	TRUE	6_33100447	6.33100447	CM008246.1	NA	NA
Affx-1245757011	0.44091796875	0.3519374803101594	0.08136983082706767	0.23120535714285712	0.3718381927012937	0.08597098214285714	0.23120535714285712	0.671875	0.02018570713647594	0.01009285356823797	0.0709625574358598	FALSE	Affx-1245757011	AX-576286811	TCCTTGATGAAATCAAGAAAAAATCGACAGATTTA[A/G]TCTGTCAAACATTATCTATTATTCATTGTGCTTTA	6	32005254	R	0	0	1	2	26892	additional well-performing markers from screen	Crassostrea virginica	C6_32005254	NA	NA	FALSE	6_32005254	6.32005254	CM008246.1	LOC111102113	uncharacterized LOC111102113
Affx-1245764879	0.498046875	0.3481781376518218	0.09093045112781954	0.2611607142857143	0.37179487179487175	0.09709821428571427	0.2611607142857143	0.46875	0.02019934934785916	0.01009967467392958	0.07100537036742922	FALSE	Affx-1245764879	AX-570799610	TGATACCCGTGATGATGGTAACGATGATCAGCGTC[C/T]TAGCATGACGACCGTACGTTGTCGCTATCTCACCT	6	3295301	Y	1	1	1	2	3012	content of Axiom_OysterCV	Crassostrea virginica	C6_3295301	LOC111101175	proline-rich transmembrane protein 1-like%2C transcript variant X3	TRUE	6_3295301	6.03295301	CM008246.1	LOC111101175	proline-rich transmembrane protein 1-like, transcript variant X3
Affx-1247020146	0.4586718749999999	0.35787031383563317	0.08607260338345865	0.24051339285714288	0.3717865429234338	0.08941964285714286	0.2405133928571429	0.35625	0.02020197322929196	0.01010098661464598	0.07100944793059343	FALSE	Affx-1247020146	AX-563667945	TGCCCGATGTGCCGGTCCTGGGTCCG[C/T]CTTTGCGAAATTATTTTTTCCCCTATTTATGGCTT	2	21381967	Y	1	1	1	2	3015	content of Axiom_OysterCV	Crassostrea virginica	C2_21381967	NA	NA	TRUE	2_21381967	2.21381967	CM008242.1	LOC111119607	allatostatin-A receptor-like, transcript variant X1
Affx-1247744749	0.16482421874999997	0.3567855589386691	0.03083646616541353	0.0864285714285714	0.37177169421487616	0.03213169642857142	0.08642857142857138	0.909375	0.02020665190973591	0.01010332595486795	0.07101045632361981	FALSE	Affx-1247744749	AX-575352530	ATATTCATAATCTCACAATAATATCTATTACAAAT[C/T]TTTATTCATGAACTTAGTAGCAATATTAATTCAAA	4	14366465	Y	1	1	1	2	25313	additional well-performing markers from screen	Crassostrea virginica	C4_14366465	NA	NA	FALSE	4_14366465	4.14366465	CM008244.1	LOC111128794	synaptotagmin-14-like, transcript variant X1
Affx-1245050559	0.16482421874999997	0.34727055241409316	0.0300140977443609	0.0864285714285714	0.37177169421487616	0.03213169642857142	0.08642857142857138	0.909375	0.02020665190973591	0.01010332595486795	0.07101045632361981	FALSE	Affx-1245050559	AX-570253883	GCCCCATTCAATCGTACACACAAAGTAAATCCACT[A/G]GGACTTAAGCGAAGGGCGGGAAGAACTATACATCT	5	12359704	R	1	1	1	2	24024	additional well-performing markers from screen	Crassostrea virginica	C5_12359704	NA	NA	FALSE	5_12359704	5.12359704	CM008245.1	NA	NA
Affx-1245522821	0.16482421874999997	0.3548825576337539	0.030671992481203	0.08642857142857138	0.37177169421487616	0.03213169642857142	0.08642857142857138	0.909375	0.02020665190973591	0.01010332595486795	0.07101045632361981	FALSE	Affx-1245522821	AX-576108884	AAGTTTAAATTTCCAGTGCATTTTCCAT[A/T]GTGTACCCATTTCATGTAACCATCATTGTAAGCAT	5	67700771	W	1	0	1	2	24324	additional well-performing markers from screen	Crassostrea virginica	C5_67700771	NA	NA	FALSE	5_67700771	5.67700771	CM008245.1	LOC111137270	STE20-like serine/threonine-protein kinase, transcript variant X8
Affx-1247671248	0.44513671874999994	0.3538450697845312	0.08259281015037595	0.23341517857142857	0.3717605431768194	0.08677455357142858	0.23341517857142857	0.665625	0.02021016618667692	0.01010508309333846	0.07101251680514857	FALSE	Affx-1247671248	AX-563866614	CTGGCCAATCATAAATGTAACAGGTATTGGCTACG[A/G]AAAACATCACTTGCTCTTTTGTATATCTCTAAT	3	68646118	R	0	1	1	2	27957	additional well-performing markers from screen	Crassostrea virginica	C3_68646118	NA	NA	FALSE	3_68646118	3.68646118	CM008243.1	NA	NA
Affx-1244928758	0.48	0.3563413677862624	0.08968984962406017	0.2516964285714286	0.37176303653777937	0.09357142857142858	0.2516964285714286	0.6	0.02020938034606056	0.01010469017303028	0.07101251680514857	FALSE	Affx-1244928758	AX-575694635	ATCCGAATGTCCTCTACCAGACTTTTGTGGTCCTC[A/G]CAGCTCCACTGTAACCGGATGTCCTGAATTTCGTG	7	33494225	R	1	1	1	2	3011	content of Axiom_OysterCV	Crassostrea virginica	C7_33494225	LOC111104619	protein FAM167A-like	TRUE	7_33494225	7.33494225	CM008247.1	LOC111104619	protein FAM167A-like
Affx-1237252599	0.36544921875	0.3537075069736076	0.06778078007518797	0.19162946428571423	0.3717530576587071	0.07123883928571428	0.19162946428571423	0.759375	0.02021252560084763	0.01010626280042381	0.07101566288655534	FALSE	Affx-1237252599	AX-564434865	AGGTAGCCTGGCCTTCATGTATGATGGATGATGGA[A/C]AATCCTTTACTATACATCAAATATGATCCCTTTAC	9	71112323	M	1	1	1	2	4010	content of Axiom_OysterCV	Crassostrea virginica	C9_71112323	NA	NA	TRUE	9_71112323	9.71112323	CM008249.1	LOC111114583	uncharacterized phosphotransferase YvkC-like, transcript variant X2
Affx-1237094322	0.43654296875	0.3526136159511406	0.08071546052631579	0.22890625000000003	0.37167235494880535	0.08507812499999999	0.22890625000000003	0.678125	0.02023797995648424	0.01011898997824212	0.0710999455171915	FALSE	Affx-1237094322	AX-563314472	ATGGGGGCCAGGTCTTCCTCAAACAACATGATTTG[C/T]GCTGCATGGATGTTCTCAATGAAAATTCTAATCTG	6	35104876	Y	1	1	1	2	3014	content of Axiom_OysterCV	Crassostrea virginica	C6_35104876	NA	NA	TRUE	6_35104876	6.35104876	CM008246.1	LOC111100792	peripheral plasma membrane protein CASK-like, transcript variant X5
Affx-1247631039	0.263671875	0.3492853865370562	0.04829182330827068	0.13825892857142855	0.3716499838553438	0.05138392857142857	0.13825892857142855	0.84375	0.02024504153906581	0.0101225207695329	0.07111960324364762	FALSE	Affx-1247631039	AX-575257329	GTAATTATTTCAATGTTAACCAAATCACCTGCATC[C/T]TTAGAGTGAATATTTTTACAGTTTGTGATATAGT	3	62597723	Y	0	1	1	2	26021	additional well-performing markers from screen	Crassostrea virginica	C3_62597723	NA	NA	FALSE	3_62597723	3.62597723	CM008243.1	LOC111125077	pre-mRNA cleavage complex 2 protein Pcf11-like
Affx-1247336221	0.2721875	0.3512009614276544	0.05012453007518799	0.14272321428571427	0.3715983734751331	0.0530357142857143	0.14272321428571427	0.8375	0.02026134187477057	0.01013067093738528	0.07117171095219584	FALSE	Affx-1247336221	AX-575032519	TTCACACTTCGATTTAAGTGCGTTGTACCTGTTGT[A/G]CAGGGTATTTTACATTGCTTTCAGAAGCCATTTTT	3	18343011	R	1	1	1	2	3016	content of Axiom_OysterCV	Crassostrea virginica	C3_18343011	LOC111126047	uncharacterized LOC111126047%2C transcript variant X1	TRUE	3_18343011	3.18343011	CM008243.1	LOC111126047	uncharacterized LOC111126047, transcript variant X2
Affx-1244938203	0.49669921875	0.35460007578081293	0.09235432330827066	0.2604464285714286	0.371571820363387	0.09677455357142856	0.2604464285714286	0.540625	0.0202697332546391	0.01013486662731955	0.07119603145583113	FALSE	Affx-1244938203	AX-569994250	TTAGATTTTTTACAAAAGAAAACCGAGAATTGATT[C/T]GTCTCAACTATTTATTCAAGGGCA	1	29365237	Y	0	1	1	2	25564	additional well-performing markers from screen	Crassostrea virginica	C1_29365237	NA	NA	FALSE	1_29365237	1.29365237	CM008241.1	NA	NA
Affx-1236753715	0.499296875	0.35481554940296434	0.0928935620300752	0.26180803571428574	0.3715576775513684	0.09727678571428572	0.26180803571428574	0.48125	0.0202742040861088	0.0101371020430544	0.07120657878045411	FALSE	Affx-1236753715	AX-562975426	GTTAGAATGGCTGGTCATTAAACTTATCAGAATTG[C/T]GAATCGTAGGTGCTGGAATTTCATAAATCTTCGCG	3	64160701	Y	1	1	1	2	4012	content of Axiom_OysterCV	Crassostrea virginica	C3_64160701	NA	NA	TRUE	3_64160701	3.64160701	CM008243.1	NA	NA
Affx-1245255983	0.39874999999999994	0.35338506402656583	0.0738874530075188	0.20908482142857143	0.3715170278637771	0.07767857142857143	0.20908482142857143	0.725	0.0202870596441953	0.01014352982209765	0.07124657108367852	FALSE	Affx-1245255983	AX-570411281	CTGGATATCGATACTCTTCGTACTATACCTTGGTG[A/G]CAAGATACAACTACCTGTACAGGGAACTATACAGG	5	28935908	R	1	1	1	2	3008	content of Axiom_OysterCV	Crassostrea virginica	C5_28935908	LOC111132287	collagen alpha-1(XXIV) chain-like	TRUE	5_28935908	5.28935908	CM008245.1	LOC111132287	collagen alpha-1(XXIV) chain-like
Affx-1246760619	0.29679687500000007	0.35425914183047985	0.05513157894736843	0.155625	0.3714859437751004	0.0578125	0.155625	0.81875	0.02029689543001511	0.01014844771500755	0.07127040819212618	FALSE	Affx-1246760619	AX-577057177	CGCATATAAGGTGAACGCTCTTCTACTTCATCACT[A/G]TGGCGGTTTACAAACTGTTTATAGTAAAACATGTT	1	41064194	R	1	1	1	2	25216	additional well-performing markers from screen	Crassostrea virginica	C1_41064194	NA	NA	FALSE	1_41064194	1.41064194	CM008241.1	LOC111108692	serine/arginine-rich splicing factor 7-like, transcript variant X3
Affx-1244984919	0.37810546875000006	0.3595562877019162	0.07128524436090225	0.19825892857142863	0.3714816482774149	0.07364955357142856	0.1982589285714286	0.746875	0.02029825499946858	0.01014912749973429	0.07127040819212618	FALSE	Affx-1244984919	AX-569561842	TCCAGCTTCATATCTACAACTGATGGTGATAAACC[A/G]TTCTCTGAGAATTTAGGTGG	2	5664664	R	1	1	1	2	25023	additional well-performing markers from screen	Crassostrea virginica	C2_5664664	NA	NA	FALSE	2_5664664	2.05664664	CM008242.1	LOC111118678	microtubule-actin cross-linking factor 1, isoforms 1/2/3/5-like
Affx-1245713700	0.37810546875000006	0.3471124331883525	0.06881813909774435	0.19825892857142857	0.371481648277415	0.07364955357142856	0.19825892857142857	0.746875	0.02029825499946858	0.01014912749973429	0.07127040819212618	FALSE	Affx-1245713700	AX-570760827	CTGTAATTAGGTCAAAACTAAAGCTAAAATTCAAT[C/T]ACGTGTTAGATTTATACGCAGATTGTTTTTA	6	12542302	Y	1	1	1	2	4012	content of Axiom_OysterCV	Crassostrea virginica	C6_12542302	NA	NA	TRUE	6_12542302	6.12542302	CM008246.1	NA	NA
Affx-1247919337	0.228046875	0.35352662035899907	0.04227326127819549	0.11957589285714285	0.3714765727086056	0.04441964285714285	0.11957589285714285	0.86875	0.02029986158412877	0.01014993079206438	0.07127089021719797	FALSE	Affx-1247919337	AX-567440858	ATAGCATTTAAATATTTCTTAGAATCATATAGCCG[C/T]CTCTATAAAGCATCGTTGATACAATTACGCAGTTA	4	37662256	Y	0	1	1	2	26852	additional well-performing markers from screen	Crassostrea virginica	C4_37662256	NA	NA	FALSE	4_37662256	4.37662256	CM008244.1	NA	NA
Affx-1247132844	0.477421875	0.354811460215407	0.0888216635338346	0.25033482142857144	0.3714667855550602	0.09299107142857144	0.25033482142857144	0.60625	0.02030295989109865	0.01015147994554932	0.07127660908910949	FALSE	Affx-1247132844	AX-574564896	GGGATATACTCTGTAAAATAAAATTCGATATTCAG[G/T]AAGGTATATTATACATTAA	2	38223819	K	1	1	1	2	24181	additional well-performing markers from screen	Crassostrea virginica	C2_38223819	NA	NA	FALSE	2_38223819	2.38223819	CM008242.1	NA	NA
Affx-1236747971	0.38117187499999994	0.3548311251660534	0.0709187030075188	0.19986607142857143	0.371454098726826	0.07424107142857143	0.19986607142857143	0.74375	0.02030697683175519	0.01015348841587759	0.07128039338488117	FALSE	Affx-1236747971	AX-562969706	TACAAGTAGGATGTGTATAACACAGTTCCATCTGT[C/G]AAGGTTATGTTTTCCAAGGTAACGAAAAAATCCCC	3	61929494	S	1	1	1	2	3015	content of Axiom_OysterCV	Crassostrea virginica	C3_61929494	LOC111127439	peptidyl-prolyl cis-trans isomerase FKBP10-like	TRUE	3_61929494	3.61929494	CM008243.1	LOC111127439	peptidyl-prolyl cis-trans isomerase FKBP10-like
Affx-1246567122	0.38117187499999994	0.3548311251660534	0.07091870300751879	0.1998660714285714	0.371454098726826	0.07424107142857142	0.1998660714285714	0.74375	0.02030697683175519	0.01015348841587759	0.07128039338488117	FALSE	Affx-1246567122	AX-574128520	GCCAGCACTTGCAGAGCTTCCTTTTCCTTGAGCTG[A/C]CGCATGAGAACCACTGGAGGCTTGAGTGCGACCGT	5	2649755	M	1	1	1	2	3009	content of Axiom_OysterCV	Crassostrea virginica	C5_2649755	LOC111137526	keratin%2C type I cytoskeletal 9-like	TRUE	5_2649755	5.02649755	CM008245.1	LOC111137526	keratin, type I cytoskeletal 9-like
Affx-1246725511	0.465546875	0.35519578023331916	0.08670582706766916	0.24410714285714288	0.37143379663496706	0.09066964285714284	0.24410714285714288	0.63125	0.0203134065542152	0.0101567032771076	0.07129264456911943	FALSE	Affx-1246725511	AX-574250541	ATTGGCAACTATAGACTACAATCTGTACTGAACAG[A/G]ACAACAACACACCAAATACAAAGGAAGATGCTACA	1	3567599	R	1	1	1	2	4007	content of Axiom_OysterCV	Crassostrea virginica	C1_3567599	NA	NA	TRUE	1_3567599	1.03567599	CM008241.1	LOC111126076	TNF receptor-associated factor 6-like, transcript variant X1
Affx-1247222052	0.375	0.3408655023869129	0.06702420112781954	0.19662946428571423	0.37143830173686	0.07303571428571427	0.19662946428571423	0.75	0.02031197960574848	0.01015598980287424	0.07129264456911943	FALSE	Affx-1247222052	AX-574943836	CTGAATCAGTCTCAGGTTTGTCCCTGAATCAGTCT[C/T]CTGTATCTCCCAGAATTCATCTTTTGTTTATATGA	2	51808746	Y	1	1	1	2	25293	additional well-performing markers from screen	Crassostrea virginica	C2_51808746	NA	NA	FALSE	2_51808746	2.51808746	CM008242.1	LOC111118459	ADP-ribosylation factor-related protein 1-like
Affx-1244810426	0.31999999999999984	0.35304537784530504	0.0592375469924812	0.16779017857142856	0.3714247705201544	0.06232142857142857	0.16779017857142853	0.8	0.02031626578536727	0.01015813289268363	0.07129752079020517	FALSE	Affx-1244810426	AX-575604354	ACCTCTTTGATATCATCCAT[G/T]GAGGAAAAATGGTAGGAAGAAGACGCGTTAAACTC	5	29316670	K	1	1	1	2	3016	content of Axiom_OysterCV	Crassostrea virginica	C5_29316670	LOC111138016	uncharacterized LOC111138016	TRUE	5_29316670	5.2931667	CM008245.1	LOC111138016	uncharacterized LOC111138016
Affx-1247623581	0.341796875	0.35025008030101407	0.06277138157894736	0.17921874999999998	0.3714036617262424	0.0665625	0.17921874999999998	0.78125	0.020322954019653	0.0101614770098265	0.071300358477745	FALSE	Affx-1247623581	AX-567210082	AGGTTTCTGGTGTATTAGGAAACATCTTCTTATCG[A/G]TGACCTGCGAAGTCTGAAAGTG	3	61740787	R	1	1	1	2	21981	additional well-performing markers from screen	Crassostrea virginica	C3_61740787	NA	NA	FALSE	3_61740787	3.61740787	CM008243.1	NA	NA
Affx-1247636304	0.341796875	0.3539209838021384	0.06342927631578948	0.17921874999999998	0.3714036617262425	0.06656250000000001	0.17921874999999998	0.21875	0.020322954019653	0.0101614770098265	0.071300358477745	FALSE	Affx-1247636304	AX-567219632	AGATAGCCATTTTACACAGAAAGTGAGAAGGAAAT[G/T]ATGATTTCAAACATTTGAGTGCCAAAAAGTTCGTC	3	63332127	K	1	1	1	2	4012	content of Axiom_OysterCV	Crassostrea virginica	C3_63332127	NA	NA	TRUE	3_63332127	3.63332127	CM008243.1	NA	NA
Affx-1245642264	0.35554687499999993	0.3568511796733213	0.06652725563909775	0.18642857142857144	0.3714080459770116	0.06924107142857143	0.1864285714285714	0.76875	0.02032156471099044	0.01016078235549522	0.071300358477745	FALSE	Affx-1245642264	AX-570706346	GTTTCAGGATATATTGTGAATCTCTGCAAAAGTCA[A/G]ACAGGTTTTGAATATCTATGCATCTATTTTTTGGT	5	8475421	R	0	0	1	2	26715	additional well-performing markers from screen	Crassostrea virginica	C5_8475421	NA	NA	FALSE	5_8475421	5.08475421	CM008245.1	LOC111135442	somatomedin-B and thrombospondin type-1 domain-containing protein-like
Affx-1246529998	0.341796875	0.3548387096774193	0.06359374999999999	0.17921874999999998	0.3714036617262424	0.0665625	0.17921874999999998	0.78125	0.020322954019653	0.0101614770098265	0.071300358477745	FALSE	Affx-1246529998	AX-576879805	TTCTTTATTTTTATGTGCGAAA[A/G]GATTATAAACAACGAAGTAGCAACTTAAATTTATT	10	5420220	R	1	1	1	2	25393	additional well-performing markers from screen	Crassostrea virginica	C10_5420220	NA	NA	FALSE	10_5420220	10.0542022	CM008250.1	NA	NA
Affx-1246551073	0.48875	0.33895360297791777	0.08686442669172931	0.25627232142857137	0.3713962198414773	0.09517857142857142	0.25627232142857137	0.425	0.02032531246274427	0.01016265623137213	0.071303475556967	FALSE	Affx-1246551073	AX-574117703	CTTATCAAAAAGGCAGAGGTATGCAAGATATTTGT[A/G]C	3	53683154	R	1	1	1	2	3014	content of Axiom_OysterCV	Crassostrea virginica	C3_53683154	NA	NA	TRUE	3_53683154	3.53683154	CM008243.1	LOC111123983	rap guanine nucleotide exchange factor 1-like, transcript variant X11
Affx-1245784304	0.4671679687499999	0.35407134566870974	0.08673167293233082	0.24495535714285716	0.371377802077638	0.09097098214285712	0.24495535714285716	0.371875	0.02033115047317935	0.01016557523658967	0.07131879801506752	FALSE	Affx-1245784304	AX-563316475	TCTACATTCTGAATGGGACTATTGATAGAATGCTG[C/T]AAGATGGATTTTACAGAGTAAGGAAA	6	35969547	Y	1	1	1	2	4012	content of Axiom_OysterCV	Crassostrea virginica	C6_35969547	NA	NA	TRUE	6_35969547	6.35969547	CM008246.1	LOC111099478	ligand-dependent nuclear receptor corepressor-like protein
Affx-1245340890	0.38419921875000007	0.35990669193760016	0.07250352443609022	0.20145089285714288	0.3713573407202216	0.07481026785714286	0.20145089285714285	0.740625	0.02033763817621392	0.01016881908810696	0.07133123903115575	FALSE	Affx-1245340890	AX-570476677	GGTCTACTCTAAATCATAACAAGACAACTCTCTTT[A/G]AGTACTGAACTTGGTGTAACAAGTCTTTATACATT	5	40524093	R	1	1	1	2	23522	additional well-performing markers from screen	Crassostrea virginica	C5_40524093	NA	NA	FALSE	5_40524093	5.40524093	CM008245.1	NA	NA
Affx-1245555891	0.38419921875000007	0.35582446420761044	0.07168115601503759	0.20145089285714285	0.3713573407202216	0.07481026785714286	0.20145089285714285	0.740625	0.02033763817621392	0.01016881908810696	0.07133123903115575	FALSE	Affx-1245555891	AX-570641084	ACGTAATGATTTATTAGAAATTTTGGTTTAA[A/T]TATTAATGAGGTTTCAGGTGAAAA	5	71266025	W	1	0	1	2	24412	additional well-performing markers from screen	Crassostrea virginica	C5_71266025	NA	NA	FALSE	5_71266025	5.71266025	CM008245.1	LOC111138366	SET and MYND domain-containing protein 5-like
Affx-1244925429	0.42732421874999993	0.35550172502385674	0.0796546052631579	0.2240625	0.37133891213389125	0.083203125	0.2240625	0.690625	0.02034348307681655	0.01017174153840827	0.07134658032290618	FALSE	Affx-1244925429	AX-568232282	CAGCTGGCTATTGTTGCTTGTCAATTCCGTACTGA[A/G]AAGTGAGAATATATAGTATCTGGT	5	4006251	R	1	1	1	2	3014	content of Axiom_OysterCV	Crassostrea virginica	C5_4006251	NA	NA	TRUE	5_4006251	5.04006251	CM008245.1	NA	NA
Affx-1246470847	0.37185546875	0.3580574217455488	0.06981320488721804	0.19497767857142856	0.371322266742988	0.07239955357142856	0.19497767857142856	0.753125	0.02034876382035877	0.01017438191017938	0.07135994098560368	FALSE	Affx-1246470847	AX-576834289	ATTCGTTCATTTATATATAAGTATAGATAGTACAG[C/T]TCTTATGTGTTATAGCGATATTGTGTTTTTC	9	91865970	Y	1	1	1	2	25067	additional well-performing markers from screen	Crassostrea virginica	C9_91865970	NA	NA	FALSE	9_91865970	9.9186597	CM008249.1	LOC111114599	3-oxo-5-alpha-steroid 4-dehydrogenase 1-like, transcript variant X2
Affx-1246703338	0.33107421875	0.35288265668672136	0.06125822368421053	0.17359375	0.3712871287128713	0.064453125	0.17359375	0.790625	0.02035991574199447	0.01017995787099723	0.07139388753403787	FALSE	Affx-1246703338	AX-574233413	TAACACGCGTTTTTGTTTACTGAGCCACAGTCAAT[C/T]GTAACATGCGTCTTTGTCTACTGAGCCACAGTCTA	1	3259026	Y	0	1	1	2	25603	additional well-performing markers from screen	Crassostrea virginica	C1_3259026	NA	NA	FALSE	1_3259026	1.03259026	CM008241.1	LOC111122523	uncharacterized LOC111122523
Affx-1236866299	0.47326171875	0.3550891711603376	0.08811442669172931	0.24814732142857143	0.3712782225420526	0.0921316964285714	0.24814732142857143	0.615625	0.02036274328318255	0.01018137164159127	0.07139864109124203	FALSE	Affx-1236866299	AX-563967081	TCAGTGATACAATTGCGACGTAATTACGACTAATT[A/G]TGGTTAATGAATATATTATTCTGGTCCGTTATCAT	4	45909882	R	1	1	1	2	3010	content of Axiom_OysterCV	Crassostrea virginica	C4_45909882	NA	NA	TRUE	4_45909882	4.45909882	CM008244.1	NA	NA
Affx-1247737842	0.43201171875	0.33852664771902163	0.07668233082706767	0.22651785714285716	0.37125541978715015	0.08409598214285714	0.22651785714285716	0.684375	0.02036998447547278	0.01018499223773639	0.07140338538494968	FALSE	Affx-1247737842	AX-575294825	TCTTCAAAGAACTGGATACAGGC[A/G]ACTTTTTTGTTGATTACACCATCTACATCTTTCAA	4	13717234	R	1	1	1	2	3006	content of Axiom_OysterCV	Crassostrea virginica	C4_13717234	NA	NA	TRUE	4_13717234	4.13717234	CM008244.1	LOC111128608	uncharacterized LOC111128608
Affx-1245134346	0.1492968750000001	0.35287320096648794	0.02762335526315789	0.07828125000000004	0.37125748502994	0.0290625	0.07828125000000004	0.91875	0.02036932853800599	0.01018466426900299	0.07140338538494968	FALSE	Affx-1245134346	AX-570318547	ATTTACTTCCAGAGGAATTCCAGCACCAAGTTTGT[A/G]GAGACAACGCTCTCCCAGGCCTCTGCCAGTCACGA	5	1048823	R	0	1	1	2	26623	additional well-performing markers from screen	Crassostrea virginica	C5_1048823	NA	NA	FALSE	5_1048823	5.01048823	CM008245.1	LOC111133205	trichohyalin-like, transcript variant X2
Affx-1245788052	0.455	0.35057516545855655	0.08363721804511277	0.23857142857142857	0.37125748502994016	0.08857142857142856	0.23857142857142857	0.65	0.02036932853800599	0.01018466426900299	0.07140338538494968	FALSE	Affx-1245788052	AX-570817096	CAAGAGATGTAATAAGTATAATCTTACCAAGAAAT[A/G]ATAGGAAAATCAAATACGAAATACATTTCTCCATG	6	36436873	R	1	1	1	2	3010	content of Axiom_OysterCV	Crassostrea virginica	C6_36436873	NA	NA	TRUE	6_36436873	6.36436873	CM008246.1	LOC111102139	macrophage mannose receptor 1-like
Affx-1245818664	0.46875	0.3468732224713086	0.0852549342105263	0.24578124999999995	0.37126509853782574	0.09124999999999998	0.24578125	0.375	0.02036691060577311	0.01018345530288655	0.07140338538494968	FALSE	Affx-1245818664	AX-576333458	AAGTAGTCCAAACCTGATTAC[A/G]GCTGACTACACATTAGTGCCATCAAATAAA	6	43183077	R	1	1	1	2	25521	additional well-performing markers from screen	Crassostrea virginica	C6_43183077	NA	NA	FALSE	6_43183077	6.43183077	CM008246.1	LOC111101212	Kv channel-interacting protein 4-like, transcript variant X19
Affx-1246520747	0.3871875	0.3551112525679233	0.0720923402255639	0.2030133928571429	0.371192963166575	0.07535714285714286	0.20301339285714287	0.2625	0.02038983093978008	0.01019491546989004	0.07146778905886263	FALSE	Affx-1246520747	AX-574095145	TACTATTGGTAGCAAGCAATGGTTTTTAAGCAGAA[C/T]TATGAATTCTTACAATTTTTTATGTTTCT	10	3676348	Y	1	1	1	2	3011	content of Axiom_OysterCV	Crassostrea virginica	C10_3676348	NA	NA	TRUE	10_3676348	10.03676348	CM008250.1	NA	NA
Affx-1245799857	0.44091796875	0.3554321257425692	0.08216987781954888	0.23118303571428572	0.3711016703678671	0.08579241071428571	0.23118303571428572	0.671875	0.02041887447833246	0.01020943723916623	0.07155924702181783	FALSE	Affx-1245799857	AX-570825983	TCGTCGCCACATGGAGCTTTGTTCTGTTGTCT[A/G]CATTCATCGACAGATGTAGCATC	6	37875809	R	1	1	1	2	4010	content of Axiom_OysterCV	Crassostrea virginica	C6_37875809	NA	NA	TRUE	6_37875809	6.37875809	CM008246.1	LOC111101225	uncharacterized LOC111101225, transcript variant X1
Affx-1246543298	0.44091796875	0.34760624647454297	0.08036066729323306	0.2311830357142857	0.37110167036786706	0.08579241071428569	0.2311830357142857	0.671875	0.02041887447833246	0.01020943723916623	0.07155924702181783	FALSE	Affx-1246543298	AX-574112403	CATTTATAAAGTAGATAACAGTGCTAAAGGGAAAT[A/G]GATGATCTCTGCGTGTTAATTCTATCAACATCACC	10	9286152	R	1	1	1	2	21832	additional well-performing markers from screen	Crassostrea virginica	C10_9286152	NA	NA	FALSE	10_9286152	10.09286152	CM008250.1	LOC111116861	uncharacterized LOC111116861, transcript variant X2
Affx-1236598541	0.48	0.3562842805461548	0.08966752819548872	0.2516741071428571	0.3710864745011087	0.09339285714285714	0.2516741071428571	0.6	0.02042371275289345	0.01021185637644672	0.0715644752812036	FALSE	Affx-1236598541	AX-562821293	AAAAGGATAATATGGTCCTTAAGTGGAAAATGAGC[A/G]GAGAGTTTACTTCTGTAGATCCTTTTAAAATTGGT	2	41310583	R	1	1	1	2	24098	additional well-performing markers from screen	Crassostrea virginica	C2_41310583	NA	NA	FALSE	2_41310583	2.41310583	CM008242.1	LOC111119921	protein spalten-like
Affx-1237097220	0.327421875	0.34852082748804136	0.05983200187969925	0.17167410714285716	0.3710830841243012	0.06370535714285715	0.17167410714285714	0.79375	0.0204247923816585	0.01021239619082925	0.0715644752812036	FALSE	Affx-1237097220	AX-564194820	ACCAGGTACTCGGAGAGAAATCATGCTAAGCTTCA[A/G]TTTAAATTGCGTTGTTAGCTATTTTAGGGATGAAG	6	36328213	R	0	0	1	2	27426	additional well-performing markers from screen	Crassostrea virginica	C6_36328213	NA	NA	FALSE	6_36328213	6.36328213	CM008246.1	LOC111101152	succinate--CoA ligase [ADP/GDP-forming] subunit alpha, mitochondrial-like, transcript variant X2
Affx-1246569059	0.327421875	0.35426917312785283	0.06081884398496242	0.17167410714285716	0.3710830841243012	0.06370535714285716	0.17167410714285716	0.79375	0.0204247923816585	0.01021239619082925	0.0715644752812036	FALSE	Affx-1246569059	AX-575529765	TATGTGACAGAGATGGCATCTATGCTCCATGGGCA[A/T]CACAGAATTGCAGAGCCTACTGTGGATATTGCCAA	6	41302428	W	1	1	1	2	3013	content of Axiom_OysterCV	Crassostrea virginica	C6_41302428	LOC111100330	mucin-5AC-like	TRUE	6_41302428	6.41302428	CM008246.1	LOC111100330	mucin-5AC-like, transcript variant X4
Affx-1248023457	0.43875	0.3558172551502958	0.08185385338345867	0.23004464285714288	0.371045992625655	0.08535714285714288	0.23004464285714288	0.325	0.02043660740810349	0.01021830370405174	0.07159552963616983	FALSE	Affx-1248023457	AX-567598256	AAAATGACCATCTTCATAAAATCTGTCAACAACTT[C/T]TGAACATCAAGAAAATTTCTTTCAAAGACATTAAC	5	14823660	Y	0	1	1	2	27835	additional well-performing markers from screen	Crassostrea virginica	C5_14823660	NA	NA	FALSE	5_14823660	5.1482366	CM008245.1	LOC111136151	tubulin delta chain-like, transcript variant X1
Affx-1246312146	0.43875	0.3543873267488535	0.08152490601503759	0.23004464285714285	0.37104599262565496	0.08535714285714285	0.23004464285714285	0.675	0.02043660740810349	0.01021830370405174	0.07159552963616983	FALSE	Affx-1246312146	AX-576712555	AAAAATAACGTTGCGGGTACTGTAACCTCTGTCAT[G/T]TACTTGGGTGTCTTGAAATCTAAAAATAGACA	9	51601032	K	1	1	1	2	3010	content of Axiom_OysterCV	Crassostrea virginica	C9_51601032	NA	NA	TRUE	9_51601032	9.51601032	CM008249.1	NA	NA
Affx-1245539479	0.4015429687499999	0.3508102316860854	0.07385808270676691	0.2105357142857143	0.3710241730279898	0.07811383928571429	0.21053571428571433	0.278125	0.02044356088168841	0.0102217804408442	0.07161471749604728	FALSE	Affx-1245539479	AX-576121687	TTTACATAATTTCTATAAACACTCATAATAAAATG[C/T]CATGGGTATTGTAGAAGACAATGGCCTCCAACATT	5	69549896	Y	1	1	1	2	19137	additional well-performing markers from screen	Crassostrea virginica	C5_69549896	NA	NA	FALSE	5_69549896	5.69549896	CM008245.1	LOC111135588	exocyst complex component 4-like, transcript variant X2
Affx-1246557893	0.4296875	0.351713277049753	0.07923754699248119	0.22529017857142855	0.37095016347963927	0.08357142857142856	0.22529017857142855	0.6875	0.02046716347079003	0.01023358173539501	0.07169222097702116	FALSE	Affx-1246557893	AX-576900870	AAATACAGCATTTCTTTTTTAAAACGC[C/T]CCGAATGTAAATTATCCTGTAATACAAAAAACTTT	6	2494277	Y	1	1	1	2	3011	content of Axiom_OysterCV	Crassostrea virginica	C6_2494277	NA	NA	TRUE	6_2494277	6.02494277	CM008246.1	NA	NA
Affx-1246332454	0.43654296875	0.3381786825167071	0.0774036654135338	0.22888392857142856	0.37092841817827177	0.08489955357142855	0.2288839285714286	0.678125	0.02047410338097788	0.01023705169048894	0.07171135157772893	FALSE	Affx-1246332454	AX-573950229	ATTATTGACGGAATTTTAAGATACATCTGAATATG[G/T]GAAAGAAGTTAAATTGGAT	9	57044555	K	0	1	1	2	26257	additional well-performing markers from screen	Crassostrea virginica	C9_57044555	NA	NA	FALSE	9_57044555	9.57044555	CM008249.1	NA	NA
Affx-1247290307	0.499296875	0.3491060529905938	0.091390977443609	0.2617857142857143	0.3709072305593452	0.09709821428571427	0.26178571428571423	0.51875	0.02048086751958089	0.01024043375979044	0.07172659951229773	FALSE	Affx-1247290307	AX-574997593	AAATCCTAAGGATTTCTTTCAGATAATCATAATTA[A/C]AATTGGATGCAACACTCTATTTTGCCCATAAAGCA	2	8800982	M	1	1	1	2	25073	additional well-performing markers from screen	Crassostrea virginica	C2_8800982	NA	NA	FALSE	2_8800982	2.08800982	CM008242.1	LOC111118976	prosaposin-like
Affx-1247535027	0.45310546875	0.3547525677860912	0.08427749060150376	0.23756696428571428	0.3709010617307151	0.08811383928571428	0.23756696428571425	0.346875	0.02048283732569822	0.01024141866284911	0.07172659951229773	FALSE	Affx-1247535027	AX-575175077	TGATCAGTGTAGTATCTCCAGAGCTCTAT[C/T]CCGTTTCTGCCATCAATGGCCATCATTCCACCGAA	3	50313781	Y	1	1	1	2	3013	content of Axiom_OysterCV	Crassostrea virginica	C3_50313781	LOC111123490	uncharacterized LOC111123490	TRUE	3_50313781	3.50313781	CM008243.1	LOC111123490	uncharacterized LOC111123490
Affx-1246568652	0.25935546874999993	0.33839029616062494	0.04601503759398496	0.1359821428571428	0.37089625738673687	0.05043526785714285	0.1359821428571428	0.846875	0.02048437155807847	0.01024218577903923	0.07172659951229773	FALSE	Affx-1246568652	AX-576909181	GGTCCTCGAGTTTAGAGCTTCCAAGTTCATAGACT[A/G]TTTTACCCAGCCTACAAGTCCCTGTTAACCCCATG	3	63450303	R	1	1	1	2	3016	content of Axiom_OysterCV	Crassostrea virginica	C3_63450303	NA	insulin-like growth factor-binding protein complex acid labile subunit;transcript_id=XM_022467531.1	TRUE	3_63450303	3.63450303	CM008243.1	LOC111124569	insulin-like growth factor-binding protein complex acid labile subunit
Affx-1245220761	0.25935546874999993	0.36741887548812946	0.0499624060150376	0.13598214285714286	0.3708962573867368	0.05043526785714286	0.13598214285714283	0.846875	0.02048437155807847	0.01024218577903923	0.07172659951229773	FALSE	Affx-1245220761	AX-575876201	TGTGGTTACAGTTCTGACATTGACT[A/G]GTTTGACGAATTCACTCTGTACATGTAAACTACAA	5	24800289	R	0	1	1	2	26299	additional well-performing markers from screen	Crassostrea virginica	C5_24800289	NA	NA	FALSE	5_24800289	5.24800289	CM008245.1	NA	NA
Affx-1247064974	0.3521679687500001	0.354194238012827	0.06539943609022557	0.18464285714285716	0.3708293036750483	0.06847098214285714	0.18464285714285716	0.771875	0.02050576442231544	0.01025288221115772	0.07179632449678419	FALSE	Affx-1247064974	AX-574512874	TTCATGCACCCTGATGGTTTAAAATGTTACCAACA[A/G]TGGAAAGGAAAGTGCAAATATCT	2	28311430	R	1	1	1	2	3014	content of Axiom_OysterCV	Crassostrea virginica	C2_28311430	LOC111117920	beta-1%2C3-galactosyltransferase 5-like	TRUE	2_28311430	2.2831143	CM008242.1	LOC111117920	beta-1,3-galactosyltransferase 5-like
Affx-1247181205	0.4996874999999999	0.33956045434366355	0.08896029135338347	0.26198660714285715	0.37079321802845705	0.09714285714285716	0.26198660714285715	0.5125	0.02051730345393032	0.01025865172696516	0.07182635677963681	FALSE	Affx-1247181205	AX-566873139	TTCAGACTGCCAGAATTTATATTTTTAACAATCTT[A/G]ACACCCTTTCCATGGTAATTCTGC	2	4447515	R	1	1	1	2	3016	content of Axiom_OysterCV	Crassostrea virginica	C2_4447515	LOC111121617	17-beta-hydroxysteroid dehydrogenase type 6-like	TRUE	2_4447515	2.04447515	CM008242.1	LOC111121617	17-beta-hydroxysteroid dehydrogenase type 6-like
Affx-1247780776	0.4996874999999999	0.3565108989565163	0.09340108082706768	0.26198660714285715	0.37079321802845705	0.09714285714285716	0.26198660714285715	0.5125	0.02051730345393032	0.01025865172696516	0.07182635677963681	FALSE	Affx-1247780776	AX-575380186	ATAATAGGATGAAATGGAAAACTT[A/C]TTGTGGACTCTTTATTACAAATTAATGTTTTTTTG	4	18386012	M	1	1	1	2	4012	content of Axiom_OysterCV	Crassostrea virginica	C4_18386012	NA	NA	TRUE	4_18386012	4.18386012	CM008244.1	NA	NA
Affx-1236476006	0.477421875	0.3534397792233392	0.0884703947368421	0.2503125	0.37078651685393255	0.0928125	0.2503125	0.60625	0.02051944697239616	0.01025972348619808	0.07182746267344552	FALSE	Affx-1236476006	AX-564359833	CGGAAAGTGAGGGAACTGCATGTATTACATTAAGG[C/T]GATATTAAAAATCTTTTAGGTGACCTAAGTCACTC	1	40601315	Y	1	1	1	2	4012	content of Axiom_OysterCV	Crassostrea virginica	C1_40601315	NA	NA	TRUE	1_40601315	1.40601315	CM008241.1	LOC111131100	adenylyl cyclase-associated protein 1-like, transcript variant X4
Affx-1244846822	0.4096875	0.3545070199139124	0.07614779135338345	0.2147991071428571	0.3707783435519069	0.07964285714285714	0.2147991071428571	0.2875	0.02052206167931447	0.01026103083965723	0.07182746267344552	FALSE	Affx-1244846822	AX-567556015	CTATGGAAATCCGTAATCGTGTTTTTAATGAATCT[A/T]CAAGTAAATGATAATTAATACGATTCTTCTTTGAC	5	879277	W	1	1	1	2	3014	content of Axiom_OysterCV	Crassostrea virginica	C5_879277	NA	NA	TRUE	5_879277	5.00879277	CM008245.1	NA	NA
Affx-1246446336	0.4096875	0.34838134513254965	0.07483200187969923	0.21479910714285713	0.3707783435519068	0.07964285714285713	0.21479910714285713	0.7125	0.02052206167931447	0.01026103083965723	0.07182746267344552	FALSE	Affx-1246446336	AX-574037437	TCTGAAATATTCAACATCGAAAAAAATATAACATG[C/T]GATTTACAAGTCAACGTCA	9	82151898	Y	1	1	1	2	4012	content of Axiom_OysterCV	Crassostrea virginica	C9_82151898	NA	NA	TRUE	9_82151898	9.82151898	CM008249.1	NA	NA
Affx-1247665005	0.434296875	0.35352055268059374	0.0804969454887218	0.22770089285714284	0.3707479658856975	0.08441964285714285	0.22770089285714284	0.68125	0.02053178259794452	0.01026589129897226	0.07185630119415319	FALSE	Affx-1247665005	AX-567241743	TTGGTATGTTAGTAAGTGGTATGAGGAGTGCTTTT[A/G]ATTTCACACGTTTTGAGATTTGTGTGACATGATCA	3	67883101	R	0	1	1	2	27432	additional well-performing markers from screen	Crassostrea virginica	C3_67883101	NA	NA	FALSE	3_67883101	3.67883101	CM008243.1	LOC111124637	nuclear receptor subfamily 1 group I member 2-like, transcript variant X1
Affx-1237197618	0.46388671875	0.3562099080299869	0.08663533834586468	0.24321428571428572	0.3707323788546256	0.09016741071428572	0.24321428571428572	0.634375	0.02053677222671446	0.01026838611335723	0.07186339379674628	FALSE	Affx-1237197618	AX-564292012	TGGATGCCAGTGAAAGTACTACTCTAATCTGCTTA[A/G]TTTGAATATAAAAAGAGTGATATGATCAATTGGAT	8	60701478	R	1	1	1	2	4009	content of Axiom_OysterCV	Crassostrea virginica	C8_60701478	NA	NA	TRUE	8_60701478	8.60701478	CM008248.1	LOC111108439	plexin-B-like, transcript variant X5
Affx-1237197626	0.46388671875	0.3562099080299869	0.08663533834586468	0.24321428571428572	0.3707323788546256	0.09016741071428572	0.24321428571428572	0.634375	0.02053677222671446	0.01026838611335723	0.07186339379674628	FALSE	Affx-1237197626	AX-564292019	TACATGGATACTTTACATTTACACAAAGAAAATTT[A/G]CTTTGCAGCATCCATAAAGAGTGATTTTGTCTGTT	8	60706669	R	1	1	1	2	4012	content of Axiom_OysterCV	Crassostrea virginica	C8_60706669	NA	NA	TRUE	8_60706669	8.60706669	CM008248.1	LOC111108439	plexin-B-like, transcript variant X5
Affx-1245822026	0.13874999999999993	0.35336961612377077	0.02570606203007519	0.07274553571428569	0.3706658484197608	0.02696428571428571	0.07274553571428569	0.925	0.02055808287420046	0.01027904143710023	0.07193277597089745	FALSE	Affx-1245822026	AX-570842830	AATTTTGACTGTGAAATTGTGAAATATTTCTGTGA[A/C]CCTTCATTTACCCAAACACTCAA	6	43844145	M	1	1	1	2	23792	additional well-performing markers from screen	Crassostrea virginica	C6_43844145	NA	NA	FALSE	6_43844145	6.43844145	CM008246.1	LOC111101101	WD repeat-containing protein 1-B-like, transcript variant X2
Affx-1247266527	0.4971875	0.3538908068252495	0.09224859022556392	0.2606696428571429	0.370611406062682	0.09660714285714288	0.2606696428571429	0.5375	0.02057553760083763	0.01028776880041881	0.07198865723393669	FALSE	Affx-1247266527	AX-574979257	TATCGATAAATCCGCTCTCCCTTTCTAAAGTTTGG[C/T]AAAAGCTAGATAACAGTTGATTCCAAACAATGATT	2	60479496	Y	1	1	1	2	4012	content of Axiom_OysterCV	Crassostrea virginica	C2_60479496	NA	NA	TRUE	2_60479496	2.60479496	CM008242.1	NA	NA
Affx-1244893921	0.38117187499999994	0.3489979836220733	0.0697450657894737	0.19984375	0.3706020328381549	0.07406250000000002	0.19984375	0.25625	0.02057854420370364	0.01028927210185182	0.0719939837125365	FALSE	Affx-1244893921	AX-567712614	TCGTTAATTGTTGCAAGCAGACCAAGGTCCAAGTC[C/T]ATGGAGAACACAGAATCCTTGCGTCTACCATATTA	8	6823253	Y	1	1	1	2	3010	content of Axiom_OysterCV	Crassostrea virginica	C8_6823253	NA	NA	TRUE	8_6823253	8.06823253	CM008248.1	NA	NA
Affx-1246572937	0.21875	0.35321956116449166	0.04050986842105263	0.1146875	0.3705722070844687	0.0425	0.1146875	0.875	0.02058811411776751	0.01029405705888375	0.0720118826655497	FALSE	Affx-1246572937	AX-576912444	TTCAGAGTGGAGGTTCTTGAACAGCGCCATCACGT[A/G]GTATAAACTGTATGGTATGGTCCTCAACGTTTGAG	1	10368827	R	1	1	1	2	4012	content of Axiom_OysterCV	Crassostrea virginica	C1_10368827	NA	NA	TRUE	1_10368827	1.10368827	CM008241.1	NA	NA
Affx-1247492326	0.375	0.3550121898752331	0.06979793233082708	0.19660714285714287	0.3705722070844687	0.07285714285714287	0.19660714285714287	0.25	0.02058811411776751	0.01029405705888375	0.0720118826655497	FALSE	Affx-1247492326	AX-567112439	TTGAATAATCGTATCGTTGTTGACCGGAACTATTT[C/T]TCAGGTGAGCTATGTGGCACATTG	3	45441660	Y	1	1	1	2	25230	additional well-performing markers from screen	Crassostrea virginica	C3_45441660	NA	NA	FALSE	3_45441660	3.4544166	CM008243.1	NA	NA
Affx-1245221203	0.375	0.3533390697452077	0.06946898496240601	0.19660714285714287	0.37057220708446864	0.07285714285714286	0.19660714285714287	0.25	0.02058811411776751	0.01029405705888375	0.0720118826655497	FALSE	Affx-1245221203	AX-575876546	TAGGAAATCAGCAATCATCAACTATTAGCTGTCTT[G/T]CCATTTTGAGTAACTAAGATATCTCACTAAACCAT	5	24843501	K	0	1	1	2	27097	additional well-performing markers from screen	Crassostrea virginica	C5_24843501	NA	NA	FALSE	5_24843501	5.24843501	CM008245.1	LOC111137656	probable E3 SUMO-protein ligase RNF212, transcript variant X4
Affx-1247592331	0.455	0.3518933480421368	0.08394384398496241	0.23854910714285715	0.3705436511649668	0.08839285714285715	0.23854910714285715	0.35	0.02059728066374333	0.01029864033187166	0.07203826340685118	FALSE	Affx-1247592331	AX-574433375	GTTAGCCTACAAGGTCTAAAACTTATCAATACAAA[A/C]TACTTTAAAAGATAAAACTAATTGATGTATGGTTC	3	57089384	M	0	1	1	2	26425	additional well-performing markers from screen	Crassostrea virginica	C3_57089384	NA	NA	FALSE	3_57089384	3.57089384	CM008243.1	LOC111125209	protocadherin Fat 1-like
Affx-1245366813	0.24169921875	0.3445389058342528	0.04365953947368421	0.12671875	0.3705302096177559	0.046953125	0.12671875	0.859375	0.02060159682476303	0.01030079841238151	0.07203826340685118	FALSE	Affx-1245366813	AX-575989159	ACAAATTATATATAAATATATTTTATATCAATATA[A/T]ATGTAAATTAACGGCTATTTCAGCACTATATCTCT	5	44857423	W	1	0	1	2	23689	additional well-performing markers from screen	Crassostrea virginica	C5_44857423	NA	NA	FALSE	5_44857423	5.44857423	CM008245.1	NA	NA
Affx-1245978272	0.24169921875	0.34843273411642556	0.04415296052631579	0.12671875	0.3705302096177559	0.046953125	0.12671875	0.859375	0.02060159682476303	0.01030079841238151	0.07203826340685118	FALSE	Affx-1245978272	AX-576455873	AAAAACTTTCAACGAACATTTTTTTCTCTCGATCG[C/T]TTACATCCTATACTGTTTAATTATGGGCTCGGCAC	7	551139	Y	0	1	1	2	27075	additional well-performing markers from screen	Crassostrea virginica	C7_551139	NA	NA	FALSE	7_551139	7.00551139	CM008247.1	NA	NA
Affx-1244912239	0.24169921875	0.34064507755207996	0.04316611842105263	0.12671875	0.37053020961775585	0.046953125	0.12671875	0.859375	0.02060159682476303	0.01030079841238151	0.07203826340685118	FALSE	Affx-1244912239	AX-575646018	CTGATCCCTCTATACAAGAGCGCTC[C/T]ACCTTGGATTCAACGGGAGGCTGAACACCTAGACT	9	76855124	Y	0	1	1	2	27503	additional well-performing markers from screen	Crassostrea virginica	C9_76855124	NA	NA	FALSE	9_76855124	9.76855124	CM008249.1	NA	NA
Affx-1245018672	0.496171875	0.3557215503147779	0.09253524436090228	0.2601339285714286	0.37051656083748075	0.0963839285714286	0.2601339285714286	0.54375	0.02060598043320927	0.01030299021660463	0.0720483627358888	FALSE	Affx-1245018672	AX-570117162	TGAGACATCACTTGAAAGGCAATCTCTTGTGGGTC[C/T]GCTCCCGTGATTTCCTTGCACAAATT	3	62170190	Y	1	1	1	2	3016	content of Axiom_OysterCV	Crassostrea virginica	C3_62170190	NA	NA	TRUE	3_62170190	3.6217019	CM008243.1	LOC111126865	dnaJ homolog subfamily C member 10-like, transcript variant X2
Affx-1246450525	0.38419921875000007	0.35575307950727886	0.07165883458646617	0.20142857142857143	0.3705119680851064	0.07463169642857144	0.20142857142857143	0.740625	0.02060745570226196	0.01030372785113098	0.0720483627358888	FALSE	Affx-1246450525	AX-574040530	TGATGGAACTGCATTAAGACGTTGCTAATCAGAAT[A/G]TAAGTGACCTACATGTATATAAATATATTGAAATG	9	84384133	R	1	1	1	2	24775	additional well-performing markers from screen	Crassostrea virginica	C9_84384133	NA	NA	FALSE	9_84384133	9.84384133	CM008249.1	NA	NA
Affx-1246166594	0.482421875	0.35621420509176027	0.09009515977443608	0.2529241071428572	0.37048804165563487	0.09370535714285712	0.2529241071428572	0.59375	0.0206151429407646	0.0103075714703823	0.07207004446222386	FALSE	Affx-1246166594	AX-573822400	GAGCCACATAGTTCACATGTGAAACCTATCCTTCT[A/G]TTAAATGAGCTCAAGCATAGTTTGATGGTTATACA	8	60744124	R	1	1	1	2	25406	additional well-performing markers from screen	Crassostrea virginica	C8_60744124	NA	NA	FALSE	8_60744124	8.60744124	CM008248.1	LOC111108439	plexin-B-like, transcript variant X5
Affx-1245573035	0.3346875	0.35042414584993203	0.06148848684210526	0.17546875	0.37043633125556547	0.065	0.17546875	0.7875	0.0206317663596729	0.01031588317983645	0.07212296148408769	FALSE	Affx-1245573035	AX-576147024	AGAGAGGATTAATATTGGTCCTGAAACTGTAAAGT[A/G]TTAAGAAAATATATTGCCTCCTGCCAATCAGAACT	5	73337523	R	0	1	1	2	25804	additional well-performing markers from screen	Crassostrea virginica	C5_73337523	NA	NA	FALSE	5_73337523	5.73337523	CM008245.1	LOC111134009	probable G-protein coupled receptor 139, transcript variant X2
Affx-1247029423	0.47029296875	0.35361216730038025	0.0871875	0.2465625	0.370405576679341	0.091328125	0.24656249999999996	0.378125	0.02064165928507977	0.01032082964253988	0.07214228496132981	FALSE	Affx-1247029423	AX-574485327	TTTCCTGAGAATAGTTTTCGCTGTGTACATCGTCA[G/T]TGGTTGAAAATTCAAATGTAGTATTTATTTCTTTC	2	23064680	K	0	1	1	2	26907	additional well-performing markers from screen	Crassostrea virginica	C2_23064680	NA	NA	FALSE	2_23064680	2.2306468	CM008242.1	LOC111119768	uncharacterized LOC111119768, transcript variant X1
Affx-1247238202	0.31242187500000007	0.3533301774468879	0.05787359022556391	0.16379464285714285	0.37040065412919054	0.06066964285714286	0.16379464285714285	0.80625	0.02064324316787913	0.01032162158393956	0.07214228496132981	FALSE	Affx-1247238202	AX-566916354	ATTTGAAGAATGAGATATAAATGCATATTAGAACA[A/G]AGCAACATTTTCCAAGAACTTTCAATGGTCTGGAT	2	54140349	R	0	1	1	2	25898	additional well-performing markers from screen	Crassostrea virginica	C2_54140349	NA	NA	FALSE	2_54140349	2.54140349	CM008242.1	LOC111118540	40S ribosomal protein SA-like
Affx-1247628995	0.2721875	0.35455720483752795	0.05059562969924811	0.14270089285714282	0.3704051306116065	0.05285714285714285	0.14270089285714282	0.8375	0.02064180280722238	0.01032090140361119	0.07214228496132981	FALSE	Affx-1247628995	AX-575255788	GGTGCTATCTTTGGTTCACACGAG[A/G]GGTTATCTTTCACCAAACCATCCTTTGAATTCTCT	3	62339130	R	0	1	1	2	26361	additional well-performing markers from screen	Crassostrea virginica	C3_62339130	NA	NA	FALSE	3_62339130	3.6233913	CM008243.1	LOC111124358	uncharacterized LOC111124358
Affx-1245523297	0.31242187500000007	0.34931359469811085	0.05721569548872181	0.16379464285714285	0.37040065412919054	0.06066964285714286	0.16379464285714285	0.80625	0.02064324316787913	0.01032162158393956	0.07214228496132981	FALSE	Affx-1245523297	AX-576109249	CCACAGAGGAGAGAAGTTGCAAC[A/G]TTGCTGCCTGTGCACAATGTATGATGTTAAAAATG	5	67761981	R	1	1	1	2	24580	additional well-performing markers from screen	Crassostrea virginica	C5_67761981	NA	NA	FALSE	5_67761981	5.67761981	CM008245.1	LOC111136691	SCO-spondin-like, transcript variant X13
Affx-1246134798	0.48966796875	0.3535573565685364	0.09076480263157896	0.25671875	0.3703590992087645	0.095078125	0.25671875	0.428125	0.02065661863496859	0.01032830931748429	0.07218382786448219	FALSE	Affx-1246134798	AX-576575852	AAACATGCCTGATCGTTAAATAAGTG[C/T]GTTCACAGTTAAAGCGGACTTTAATTCAGT	8	53062697	Y	1	1	1	2	4010	content of Axiom_OysterCV	Crassostrea virginica	C8_53062697	NA	NA	TRUE	8_53062697	8.53062697	CM008248.1	LOC111109572	uncharacterized LOC111109572, transcript variant X1
Affx-1246449519	0.34529296875000015	0.3612823674475955	0.06540178571428572	0.18102678571428577	0.37034525277435265	0.06704241071428572	0.18102678571428577	0.778125	0.02066107732766498	0.01033053866383249	0.07219420767232891	FALSE	Affx-1246449519	AX-574039813	TGATCCTCTTTGTATCTTAGTTTCTCCATTTACAT[A/G]TTTAAATTTCTCTTGGGCATATTTAAAAAGCATTC	9	84276967	R	0	1	1	2	27761	additional well-performing markers from screen	Crassostrea virginica	C9_84276967	NA	NA	FALSE	9_84276967	9.84276967	CM008249.1	NA	NA
Affx-1247299631	0.169921875	0.35380922865922	0.03151903195488721	0.08908482142857144	0.3703332498120771	0.03299107142857142	0.08908482142857144	0.90625	0.02066494316393008	0.01033247158196504	0.07219731415574542	FALSE	Affx-1247299631	AX-575004743	TTTTGGGGGGGGGGGGGATTACTTTTCAATTATAT[C/T]CTTATCCCAAAAGACTGCAATAATTGAGATCGTCA	2	9884853	Y	1	1	1	2	4008	content of Axiom_OysterCV	Crassostrea virginica	C2_9884853	NA	NA	TRUE	2_9884853	2.09884853	CM008242.1	NA	NA
Affx-1247592107	0.169921875	0.35380922865922015	0.03151903195488723	0.08908482142857144	0.37033324981207727	0.03299107142857144	0.08908482142857144	0.90625	0.02066494316393008	0.01033247158196504	0.07219731415574542	FALSE	Affx-1247592107	AX-575231203	ATGAGTCCCTATTAGCAAGCCCCATAGACACCAAC[A/G]GACAGGTTTGACAAGCTACAATGGCTACAAGCTAA	3	57052693	R	0	1	1	2	27327	additional well-performing markers from screen	Crassostrea virginica	C3_57052693	NA	NA	FALSE	3_57052693	3.57052693	CM008243.1	LOC111125209	protocadherin Fat 1-like
Affx-1237118803	0.49435546875	0.3514317185608928	0.09108200187969924	0.25917410714285716	0.3702954095254501	0.09597098214285717	0.25917410714285716	0.446875	0.02067713514157021	0.0103385675707851	0.07223470665709518	FALSE	Affx-1237118803	AX-564215762	ATATCAAAATGCCTATATCAATAGATAGGTGGGCC[A/G]TGAAATCCCTTTTATCGCGTGTTTCCATCAAAACT	7	14711742	R	0	1	1	2	27328	additional well-performing markers from screen	Crassostrea virginica	C7_14711742	NA	NA	FALSE	7_14711742	7.14711742	CM008247.1	NA	NA
Affx-1245214248	0.30076171875	0.3553674673660369	0.05603383458646617	0.15767857142857142	0.370257644394111	0.05838169642857143	0.15767857142857142	0.815625	0.02068930990675621	0.0103446549533781	0.07227203364614639	FALSE	Affx-1245214248	AX-570378956	TGCTGATAAACATTTTAAAAACCAAAGGCTTTGCT[C/T]TTTTCCCCTTTAACACCTC	5	23417073	Y	0	0	1	2	27905	additional well-performing markers from screen	Crassostrea virginica	C5_23417073	NA	NA	FALSE	5_23417073	5.23417073	CM008245.1	LOC111136542	uncharacterized LOC111136542
Affx-1236562556	0.4921875	0.35303223456565275	0.09109492481203003	0.2580357142857143	0.3702422145328718	0.09553571428571428	0.2580357142857143	0.4375	0.02069428621646252	0.01034714310823126	0.07228421137801848	FALSE	Affx-1236562556	AX-562785517	CAAGTGATTAGGTCTTGCAGCAATAGGCAAATATC[A/C]CTCAAAACTTCTTATGTAGATGTAGGTGAATGGTA	2	22842225	M	1	1	1	2	25245	additional well-performing markers from screen	Crassostrea virginica	C2_22842225	NA	NA	FALSE	2_22842225	2.22842225	CM008242.1	LOC111121122	afadin- and alpha-actinin-binding protein-like, transcript variant X3
Affx-1246568753	0.49998046875	0.35370231761811055	0.09271264097744358	0.26212053571428573	0.3702205569275312	0.0970424107142857	0.26212053571428573	0.503125	0.02070127301752067	0.01035063650876033	0.07230340940643266	FALSE	Affx-1246568753	AX-574129782	ATTCCAATGTCACTTACCGAGAAGTCCAAGGCCAC[C/T]GTTTCCTCCGAAGATACCAGTGTTTCCGGTGGTGT	6	34114063	Y	1	1	1	2	3015	content of Axiom_OysterCV	Crassostrea virginica	C6_34114063	NA	shematrin-like protein 2;transcript_id=XM_022430736.1	TRUE	6_34114063	6.34114063	CM008246.1	LOC111099455	shematrin-like protein 2
Affx-1246621959	0.15451171875000003	0.3462023756000639	0.02804393796992481	0.08100446428571427	0.3702121796638193	0.02998883928571428	0.08100446428571427	0.915625	0.02070397616275698	0.01035198808137849	0.0723076442077519	FALSE	Affx-1246621959	AX-574170761	CATATCGTTAAATGTTTCATGCCGGGAGTCTTATG[C/T]GTATGTTCTTAGAAACGTTCAAT	1	20238377	Y	0	1	1	2	25609	additional well-performing markers from screen	Crassostrea virginica	C1_20238377	NA	NA	FALSE	1_20238377	1.20238377	CM008241.1	LOC111103992	bone morphogenetic protein 1-like
Affx-1246094214	0.4949999999999999	0.3446630510561627	0.08944313909774437	0.2595089285714286	0.370204713573026	0.0960714285714286	0.2595089285714286	0.45	0.02070638558444848	0.01035319279222424	0.07231085265776206	FALSE	Affx-1246094214	AX-576544730	GTTGCAAAAAACACCAAGG[G/T]CCCCCAAAAATTGTCGATTTTGAAGTAAAGTTCAT	8	44809311	K	0	1	1	2	26117	additional well-performing markers from screen	Crassostrea virginica	C8_44809311	NA	NA	FALSE	8_44809311	8.44809311	CM008248.1	LOC111107608	universal stress protein in QAH/OAS sulfhydrylase 3'region-like
Affx-1246568582	0.49875	0.3527313246407808	0.09222979323308272	0.26147321428571424	0.3701553696431621	0.0967857142857143	0.2614732142857143	0.525	0.020722316510605632	0.01036115825530281	0.07235086011236674	FALSE	Affx-1246568582	AX-574129649	TTTAGTGTGCCACATCCAGAGAGCTTGAATTTGGA[C/T]ATAAAGACAGATGTTCCCCAAAGATCATTCAAGCC	1	42372630	Y	1	1	1	2	3012	content of Axiom_OysterCV	Crassostrea virginica	C1_42372630	NA	uncharacterized LOC111126165%2C transcript variant X2;transcript_id=XM_022470617.1	TRUE	1_42372630	1.4237263	CM008241.1	LOC111126165	uncharacterized LOC111126165, transcript variant X3
Affx-1245487888	0.49875	0.35336035153617357	0.09239426691729324	0.26147321428571424	0.3701553696431621	0.09678571428571428	0.26147321428571424	0.525	0.020722316510605632	0.01036115825530281	0.07235086011236674	FALSE	Affx-1245487888	AX-570589379	AAAAAAATTCAACTAGTTTTATATTTCAGAGACCC[C/T]TGTTAACAAATTTATATTTTAAAACCTGAAAACTC	5	62437570	Y	1	1	1	2	3014	content of Axiom_OysterCV	Crassostrea virginica	C5_62437570	NA	NA	TRUE	5_62437570	5.6243757	CM008245.1	LOC111134497	uncharacterized LOC111134497, transcript variant X4
Affx-1237068126	0.49875	0.35461840532695943	0.09272321428571433	0.26147321428571424	0.37015536964316215	0.09678571428571432	0.2614732142857143	0.525	0.020722316510605632	0.01036115825530281	0.07235086011236674	FALSE	Affx-1237068126	AX-563288406	ATTAAATAAGTTTTTAATGATGTAAATGAAAGGAC[G/T]GGAATGAATAAAAACACACTGATGCAATTTTAAAA	5	90233761	K	0	1	1	2	26354	additional well-performing markers from screen	Crassostrea virginica	C5_90233761	NA	NA	FALSE	5_90233761	5.90233761	CM008245.1	NA	NA
Affx-1244840644	0.424921875	0.3495411876384347	0.07786654135338344	0.22276785714285713	0.3701402805611222	0.08245535714285712	0.22276785714285713	0.69375	0.02072719048248728	0.01036359524124364	0.07236266875417569	FALSE	Affx-1244840644	AX-567540906	AAAATATCAATTATTCATAAATGCTCATATGCATC[A/G]TGCTGCCTAGCGTAACTGTAAAGACGCTCTGATGT	5	78099082	R	1	1	1	2	25022	additional well-performing markers from screen	Crassostrea virginica	C5_78099082	NA	NA	FALSE	5_78099082	5.78099082	CM008245.1	LOC111137497	uncharacterized LOC111137497
Affx-1247022293	0.39013671875	0.35587632182059425	0.07278782894736842	0.20453125	0.37012987012987014	0.075703125	0.20453125	0.734375	0.02073055384114619	0.01036527692057309	0.07236920223014504	FALSE	Affx-1247022293	AX-574479479	TATATATGTAAAATCAACAGCATTGATGACTCCAC[A/G]TTTTCTTAGCAAAGTAAATACATACATCTCT	2	21915317	R	1	1	1	2	4011	content of Axiom_OysterCV	Crassostrea virginica	C2_21915317	NA	NA	TRUE	2_21915317	2.21915317	CM008242.1	NA	NA
Affx-1247306963	0.4774218750000001	0.35798204152135443	0.08959938909774436	0.25029017857142855	0.3701061268170873	0.09263392857142856	0.25029017857142855	0.39375	0.02073822672519965	0.01036911336259982	0.07239077799489194	FALSE	Affx-1247306963	AX-562866826	AAAAGTGTGTTTAACCAATGGCCAACCAAGAGG[A/G]CCCTGCAGGGCTCTTATTTTGTGAGATGATTCTGA	3	11490943	R	1	1	1	2	25302	additional well-performing markers from screen	Crassostrea virginica	C3_11490943	NA	NA	FALSE	3_11490943	3.11490943	CM008243.1	LOC111122745	sortilin-related receptor-like, transcript variant X1
Affx-1236914609	0.3274218750000001	0.3541852029292998	0.06079652255639097	0.17165178571428572	0.3700910273081924	0.0635267857142857	0.1716517857142857	0.20625	0.02074310772168708	0.01037155386084354	0.07240260573408903	FALSE	Affx-1236914609	AX-564014504	CATCAACACAAACTTTATAGCAGATTATTGGAATT[C/T]TACATCCGATTAGAAGCTGTATAGTTTTCTCGTTG	5	10303380	Y	0	1	1	2	26238	additional well-performing markers from screen	Crassostrea virginica	C5_10303380	NA	NA	FALSE	5_10303380	5.1030338	CM008245.1	LOC111135901	sodium-dependent dopamine transporter-like, transcript variant X5
Affx-1245149410	0.3046875	0.35438792621576287	0.05660714285714284	0.15973214285714288	0.3700391280044717	0.05910714285714284	0.15973214285714288	0.8125	0.02075989300216041	0.0103799465010802	0.07245597998931226	FALSE	Affx-1245149410	AX-570329813	TCACAGACACATTCTGTATCACAGCTGACTTTCCA[A/G]CCTTGACCTTGACTGTAAGCCTGACCTTGGTACAT	5	14199452	R	1	1	1	2	3015	content of Axiom_OysterCV	Crassostrea virginica	C5_14199452	LOC111134056	uncharacterized LOC111134056	TRUE	5_14199452	5.14199452	CM008245.1	LOC111134056	uncharacterized LOC111134056
Affx-1246618600	0.4984179687500001	0.3504006042785078	0.09155780075187972	0.2612946428571428	0.37002391935759454	0.09668526785714288	0.2612946428571428	0.471875	0.0207648142969743	0.01038240714848715	0.07246272845313434	FALSE	Affx-1246618600	AX-576947738	TGACCATTCCTCGTCTCTCCCAGCACTGATG[A/G]AGCATCTGTCCATTTTTAGACATTTCTGCATAATC	1	19752979	R	0	1	1	2	26645	additional well-performing markers from screen	Crassostrea virginica	C1_19752979	NA	NA	FALSE	1_19752979	1.19752979	CM008241.1	LOC111111579	RNA polymerase II elongation factor ELL-like
Affx-1236477893	0.4984179687500001	0.3573246288453065	0.09336701127819548	0.2612946428571428	0.3700239193575944	0.09668526785714283	0.2612946428571428	0.471875	0.0207648142969743	0.01038240714848715	0.07246272845313434	FALSE	Affx-1236477893	AX-563487874	GAAGGCACTTCATTGAATTGAAATGAATTTGTTCC[A/C]ATTAAGAGTTATCCAAGCTGTTTTAAATGTGACTG	1	41863619	M	1	1	1	2	24311	additional well-performing markers from screen	Crassostrea virginica	C1_41863619	NA	NA	FALSE	1_41863619	1.41863619	CM008241.1	LOC111131392	CD82 antigen-like
Affx-1247957457	0.2550000000000001	0.3479273404750815	0.04651198308270676	0.13368303571428572	0.3700116880948405	0.04946428571428571	0.13368303571428572	0.85	0.020768772980379602	0.010384386490189801	0.07246611624478112	FALSE	Affx-1247957457	AX-575512707	GTCTGACACTAAACATTAGTATTTTGGCAAGTTGT[C/T]CGAGTCGCCTTTTTAATGGCTAAAGAAATGGCTAA	4	44548771	Y	1	1	1	2	24572	additional well-performing markers from screen	Crassostrea virginica	C4_44548771	NA	NA	FALSE	4_44548771	4.44548771	CM008244.1	NA	NA
Affx-1244910986	0.2550000000000001	0.3479273404750815	0.04651198308270676	0.13368303571428572	0.3700116880948405	0.04946428571428571	0.13368303571428572	0.85	0.020768772980379602	0.010384386490189801	0.07246611624478112	FALSE	Affx-1244910986	AX-575645115	CAAAATTGAGCCTTACCGGACACCCAAAACGAATC[A/C]ACTGTCCACTTTGTATCCACTTGATTTTTAAGTTT	9	71749492	M	0	1	1	2	26630	additional well-performing markers from screen	Crassostrea virginica	C9_71749492	NA	NA	FALSE	9_71749492	9.71749492	CM008249.1	LOC111114595	E3 ubiquitin-protein ligase HECW2-like, transcript variant X1
Affx-1247768807	0.434296875	0.35056759545923627	0.07981672932330826	0.22767857142857145	0.37	0.08424107142857142	0.2276785714285714	0.68125	0.02077255655441923	0.01038627827720961	0.07247410462487924	FALSE	Affx-1247768807	AX-567328956	GGAGAGAATTCCGGGTACCGGATGATGTTGGGATA[A/T]CATTCATGTTACCGCTGTGTTGGTTCTGA	4	17086101	W	1	1	1	2	3017	content of Axiom_OysterCV	Crassostrea virginica	C4_17086101	NA	NA	TRUE	4_17086101	4.17086101	CM008244.1	NA	NA
Affx-1246639342	0.4671679687499999	0.35328203849031986	0.08652255639097746	0.24491071428571431	0.36998724024790375	0.0906138392857143	0.24491071428571431	0.371875	0.02077668780490671	0.01038834390245335	0.07248330478926991	FALSE	Affx-1246639342	AX-576963709	GTGATCAGTTAGGAGTTCTTC[A/G]GGAAAAAAGTTACAAAAAGCAGAAATTTGCCGTCT	1	23640920	R	1	1	1	2	24724	additional well-performing markers from screen	Crassostrea virginica	C1_23640920	NA	NA	FALSE	1_23640920	1.2364092	CM008241.1	LOC111132794	macrophage mannose receptor 1-like, transcript variant X2
Affx-1245078943	0.36544921875	0.35355690869957146	0.06773613721804513	0.19158482142857144	0.36997553303040903	0.07088169642857144	0.19158482142857144	0.759375	0.02078047897981894	0.01039023948990947	0.07249131729937083	FALSE	Affx-1245078943	AX-575767627	TGGGTCAGACGGGTGCTTAGAACAGTCTGAAATTT[C/T]CATACAACACTGTCTCTGATAGAGTTTAATATGTC	4	55394452	Y	1	1	1	2	23347	additional well-performing markers from screen	Crassostrea virginica	C4_55394452	NA	NA	FALSE	4_55394452	4.55394452	CM008244.1	LOC111129922	ADAMTS-like protein 4, transcript variant X2
Affx-1236589395	0.41748046875	0.35221020424595406	0.07708529135338346	0.21886160714285713	0.3699643039265681	0.08097098214285714	0.21886160714285713	0.703125	0.02078411596070695	0.01039205798035347	0.07249357768514841	FALSE	Affx-1236589395	AX-563696447	ATGTGTCAGATACATGAACAAACAAGTGAAATCAC[C/T]GATATCAATGAAAAACACTCTTTGTCATAAGTCAA	2	37247299	Y	1	1	1	2	4012	content of Axiom_OysterCV	Crassostrea virginica	C2_37247299	NA	NA	TRUE	2_37247299	2.37247299	CM008242.1	LOC111118586	protein pangolin, isoforms A/H/I/S-like
Affx-1247631110	0.41748046875	0.35671918194261787	0.07807213345864661	0.21886160714285713	0.3699643039265681	0.08097098214285714	0.21886160714285713	0.703125	0.02078411596070695	0.01039205798035347	0.07249357768514841	FALSE	Affx-1247631110	AX-567215679	TCCTGTCCAGCAGTATCCCAAAGCTGCAGCTAAAA[C/T]ATAGGTTCCACTCTCTGATTTTTA	3	62609176	Y	0	1	1	2	26106	additional well-performing markers from screen	Crassostrea virginica	C3_62609176	NA	NA	FALSE	3_62609176	3.62609176	CM008243.1	LOC111125079	putative Ras-related protein Rab-33
Affx-1245653459	0.4971875	0.3538354750454108	0.09222626879699246	0.26064732142857144	0.3699580371670805	0.0964285714285714	0.26064732142857144	0.4625	0.02078614596406836	0.01039307298203418	0.07249544532382393	FALSE	Affx-1245653459	AX-570714729	TTTTGATTGGTTAATCTCCTTTAGTTATTGGAATT[A/G]TACACCAAATATTTATGAGATGCTTCAA	5	86341430	R	1	1	1	2	4012	content of Axiom_OysterCV	Crassostrea virginica	C5_86341430	NA	NA	TRUE	5_86341430	5.8634143	CM008245.1	LOC111136917	NF-kappa-B-activating protein-like, transcript variant X2
Affx-1247937042	0.31623046874999994	0.35215040428592675	0.05837993421052631	0.16578125000000005	0.3699340245051837	0.061328125	0.16578125000000005	0.803125	0.02079392622362497	0.01039696311181248	0.07251736631106735	FALSE	Affx-1247937042	AX-575496814	TCATGGTTAGAGACTGCAT[A/C]AACATAATGACAGTTTACATGAGTTTTGATCTGTT	4	41638003	M	1	1	1	2	21472	additional well-performing markers from screen	Crassostrea virginica	C4_41638003	NA	NA	FALSE	4_41638003	4.41638003	CM008244.1	LOC111130741	adenylosuccinate synthetase-like
Affx-1246427714	0.21404296874999984	0.3521300765340845	0.0395124530075188	0.1122098214285714	0.36990252635766874	0.04150669642857143	0.1122098214285714	0.878125	0.02080413614054155	0.01040206807027077	0.07254775679778598	FALSE	Affx-1246427714	AX-576801738	ACCACCATTTTCAGCTAACAC[C/T]GGGAATGACTAGGTAAAATACCACTTTCTAATAAG	9	78010532	Y	1	1	1	2	23426	additional well-performing markers from screen	Crassostrea virginica	C9_78010532	NA	NA	FALSE	9_78010532	9.78010532	CM008249.1	NA	NA
Affx-1247833378	0.39874999999999994	0.3375108888077107	0.0705533364661654	0.20904017857142856	0.36988788040576615	0.07732142857142857	0.20904017857142856	0.275	0.02080888519619717	0.01040444259809858	0.07255910128077575	FALSE	Affx-1247833378	AX-567410813	TGGCCAGAAAAAGGATATGTACATTGCGATAAATC[A/G]GAGTTTGTGTACGGATCAAAATGCACAGTCAA	4	25501452	R	1	1	1	2	19265	additional well-performing markers from screen	Crassostrea virginica	C4_25501452	NA	NA	FALSE	4_25501452	4.25501452	CM008244.1	LOC111130066	uncharacterized LOC111130066
Affx-1247415896	0.2679492187500001	0.3524969264094608	0.04951480263157895	0.14046875000000003	0.3698553948832035	0.051953125	0.14046875000000003	0.840625	0.02081942263924152	0.01040971131962076	0.07259062637680729	FALSE	Affx-1247415896	AX-575094170	CACCTCTCTCTCTCTCTCTCTCTCTCTCTCTCTGA[A/G]TTAACTGCCATTGAAATACTTCATAACTATTCGAC	3	32346830	R	1	1	1	2	24053	additional well-performing markers from screen	Crassostrea virginica	C3_32346830	NA	NA	FALSE	3_32346830	3.3234683	CM008243.1	LOC111124985	innexin unc-9-like, transcript variant X3
Affx-1246580766	0.498046875	0.3543103719802198	0.09250822368421052	0.26109375	0.3698384201077199	0.0965625	0.26109375	0.46875	0.02082493087899428	0.01041246543949714	0.07259939489030834	FALSE	Affx-1246580766	AX-564320093	TCAGAAGTACCTTCCTAGGTGGATG[A/C]TTCCTTTATCAAACATTGATGACTTTTATAATTGA	1	11531042	M	0	1	1	2	25693	additional well-performing markers from screen	Crassostrea virginica	C1_11531042	NA	NA	FALSE	1_11531042	1.11531042	CM008241.1	NA	NA
Affx-1247999794	0.393046875	0.35343721670116135	0.07282542293233082	0.2060491071428572	0.36984075398115046	0.07620535714285714	0.20604910714285715	0.73125	0.02082417346300635	0.01041208673150317	0.07259939489030834	FALSE	Affx-1247999794	AX-567520158	TACATCAATGAATTCCCGCCAAATTCAAAGCAAGG[A/G]AAAGTTGCCCGACAGTTGCTTCAGCAACTTCATGA	4	50529574	R	0	1	1	2	27195	additional well-performing markers from screen	Crassostrea virginica	C4_50529574	NA	NA	FALSE	4_50529574	4.50529574	CM008244.1	LOC111128610	uncharacterized LOC111128610
Affx-1246143114	0.455	0.35183269797176825	0.08392152255639097	0.2385267857142857	0.3698296836982968	0.0882142857142857	0.2385267857142857	0.65	0.02082776635987282	0.01041388317993641	0.07260406182030651	FALSE	Affx-1246143114	AX-576582257	CAGACGAAGAGTCCAACGAGAGTACATCGACTAGA[A/G]CTGTTACTATCATACCCGGTGTAGAGGATTATGTA	8	54934526	R	1	1	1	2	4011	content of Axiom_OysterCV	Crassostrea virginica	C8_54934526	NA	NA	TRUE	8_54934526	8.54934526	CM008248.1	LOC111108126	uncharacterized LOC111108126, transcript variant X2
Affx-1244987122	0.482421875	0.3438008082872672	0.08694783834586467	0.2529017857142857	0.3698146513680495	0.09352678571428572	0.2529017857142857	0.40625	0.02083264612123181	0.0104163230606159	0.07261585377890331	FALSE	Affx-1244987122	AX-575690516	TATTTACAATACCTGAAAGGTTCTAT[A/G]TCTCCAAAGAACAATGTCATCATTGCTGCAAATGG	2	7165199	R	1	1	1	2	23087	additional well-performing markers from screen	Crassostrea virginica	C2_7165199	NA	NA	FALSE	2_7165199	2.07165199	CM008242.1	LOC111122049	ABC transporter G family member 14-like
Affx-1245481451	0.32373046875	0.35067182621818266	0.05951245300751881	0.16970982142857144	0.36978824148362494	0.06275669642857144	0.16970982142857144	0.203125	0.0208412219420726	0.0104206109710363	0.0726405263828509	FALSE	Affx-1245481451	AX-570584493	GTGAGTGAGTCAGGGGACCTAACACTGGAGGAAAT[A/G]CAAACATTATTTAGTTACTACA	5	61693840	R	1	1	1	2	3017	content of Axiom_OysterCV	Crassostrea virginica	C5_61693840	NA	NA	TRUE	5_61693840	5.6169384000000004	CM008245.1	LOC111133033	eukaryotic translation initiation factor 2A-like
Affx-1236563723	0.451171875	0.3539766744153703	0.0837218045112782	0.2365178571428571	0.3697621744054361	0.08745535714285714	0.2365178571428571	0.65625	0.02084968982667101	0.0104248449133355	0.07266481926467327	FALSE	Affx-1236563723	AX-563671112	TTCATAGGTTATGATTTAACAACATGTATAAGTAA[C/T]AGCTGAGATTTGGTATCTTGGTCTCCATTACAGTA	2	23159218	Y	1	1	1	2	25184	additional well-performing markers from screen	Crassostrea virginica	C2_23159218	NA	NA	FALSE	2_23159218	2.23159218	CM008242.1	LOC111118834	ubiquitin carboxyl-terminal hydrolase 7-like, transcript variant X2
Affx-1236692039	0.38117187499999994	0.3439866422087389	0.06873590225563908	0.19982142857142857	0.3697497765862376	0.07388392857142856	0.19982142857142857	0.74375	0.02085371843414774	0.01042685921707387	0.072673638109471	FALSE	Affx-1236692039	AX-562914020	TTCACTCATATGGAGAAGTGTAAATGAGACGTCGT[C/T]ATTACTGGTGAAGGGATGCAAATTTTGACCTTTAT	3	38582429	Y	1	1	1	2	24162	additional well-performing markers from screen	Crassostrea virginica	C3_38582429	NA	NA	FALSE	3_38582429	3.38582429	CM008243.1	NA	NA
Affx-1247209372	0.30857421875	0.35639429745883955	0.0576515507518797	0.1617633928571429	0.36973920242859104	0.05981026785714286	0.1617633928571429	0.809375	0.02085715505271057	0.01042857752635528	0.07268039279862176	FALSE	Affx-1247209372	AX-566894484	GGACCAGGAATAAAATTCTGCTGAGCCATGGAAAA[C/T]TGCCCAGGACCCATACCCTTCCCATAATACTCCAT	2	49136305	Y	1	1	1	2	24612	additional well-performing markers from screen	Crassostrea virginica	C2_49136305	NA	NA	FALSE	2_49136305	2.49136305	CM008242.1	LOC111118083	ankyrin repeat domain-containing protein 17-like
Affx-1247623020	0.47029296875	0.354220771485073	0.0873296522556391	0.24654017857142857	0.369714803078316	0.09114955357142858	0.24654017857142857	0.621875	0.02086508699159894	0.01043254349579947	0.0726975879667069	FALSE	Affx-1247623020	AX-575251329	GAAGAAGGCTGACAGCGGGACGACATCGCTTCTGA[C/T]GGTGAATTCGCAGCCAGCTGTGAATCATACCGGAT	3	61678529	Y	1	1	1	2	3014	content of Axiom_OysterCV	Crassostrea virginica	C3_61678529	LOC111124356	uncharacterized LOC111124356	TRUE	3_61678529	3.61678529	CM008243.1	LOC111124356	uncharacterized LOC111124356
Affx-1246318732	0.48779296875	0.3375110261687739	0.08630639097744361	0.2557142857142857	0.3697189245810055	0.09454241071428572	0.2557142857142857	0.421875	0.02086374693335058	0.01043187346667529	0.0726975879667069	FALSE	Affx-1246318732	AX-576717805	TCACATATATACACACATAATTGACGGAATGAAAT[G/T]TCTAACTAGACAATCATGTATCCGACACAAAACGC	9	5230356	K	0	1	1	2	27261	additional well-performing markers from screen	Crassostrea virginica	C9_5230356	NA	NA	FALSE	9_5230356	9.05230356	CM008249.1	NA	NA
Affx-1246122837	0.493671875	0.35111627611377927	0.09086701127819548	0.2587946428571429	0.36967396929446256	0.09566964285714284	0.2587946428571429	0.55625	0.02087836815871657	0.01043918407935828	0.07273863713415304	FALSE	Affx-1246122837	AX-576566628	AACATTTTTCTACAATCGTGT[A/C]TTATCTAATTAGCCTTATGGCATACACAAGAGGTT	8	50924558	M	1	1	1	2	4008	content of Axiom_OysterCV	Crassostrea virginica	C8_50924558	NA	NA	TRUE	8_50924558	8.50924558	CM008248.1	LOC111109155	receptor tyrosine-protein kinase erbB-4-like
Affx-1236454649	0.4586718749999999	0.35563937694216985	0.0855122180451128	0.24044642857142856	0.3696620868919422	0.08888392857142859	0.24044642857142856	0.64375	0.02088223445407644	0.01044111722703822	0.07274688206830426	FALSE	Affx-1236454649	AX-564338755	TAAGGAGGAGAGACATTCATATCACTTCTGTTTAC[A/G]TGGATCTGTACTATTCACCACTGTTCGTCCTTTTC	1	27042134	R	1	1	1	2	3012	content of Axiom_OysterCV	Crassostrea virginica	C1_27042134	NA	NA	TRUE	1_27042134	1.27042134	CM008241.1	LOC111114159	two pore potassium channel protein sup-9-like
Affx-1244985342	0.49294921875	0.35589167269040706	0.09196781015037596	0.2584151785714286	0.369655351127235	0.09552455357142858	0.2584151785714286	0.440625	0.0208844264471828	0.0104422132235914	0.07274929351511773	FALSE	Affx-1244985342	AX-575689224	AACATGTTAAAGTGGATATA[G/T]TACTCAAATTTTAGGGAAAAGCGTAAAGATATATT	2	57657019	K	1	1	1	2	24976	additional well-performing markers from screen	Crassostrea virginica	C2_57657019	NA	NA	FALSE	2_57657019	2.57657019	CM008242.1	NA	NA
Affx-1245392650	0.22341796874999997	0.3385694080828142	0.03965343045112782	0.11712053571428573	0.369639794168096	0.04329241071428572	0.11712053571428574	0.871875	0.02088948994509421	0.0104447449725471	0.07276170656350499	FALSE	Affx-1245392650	AX-570516784	AGGAGTTTCCATATGAGTTACAAAAAAGCTAAAGA[A/G]GGACAAGTCACCCAAAAGAAACACACACGAAAATA	5	49241784	R	1	1	1	2	25428	additional well-performing markers from screen	Crassostrea virginica	C5_49241784	NA	NA	FALSE	5_49241784	5.49241784	CM008245.1	NA	NA
Affx-1236815307	0.47873046875	0.3524859912834652	0.08845982142857141	0.25095982142857143	0.36960775593702744	0.0927566964285714	0.25095982142857143	0.396875	0.02089992156352993	0.01044996078176496	0.07279281457899231	FALSE	Affx-1236815307	AX-563036779	CTACCTAGGGTCGGCATAAGTCCTCGTGTTGTTAA[A/G]GGGCTCTGAGACATTACATCAGGGGAGGTAAATGC	4	17464364	R	1	1	1	2	3015	content of Axiom_OysterCV	Crassostrea virginica	C4_17464364	LOC111131351	forkhead box protein G1-like	TRUE	4_17464364	4.17464364	CM008244.1	LOC111131351	forkhead box protein G1-like
Affx-1247218409	0.4921875	0.3523388018449966	0.09090812969924812	0.25801339285714286	0.3695821437840644	0.09535714285714286	0.25801339285714286	0.5625	0.0209082645147034	0.0104541322573517	0.07281664398285566	FALSE	Affx-1247218409	AX-566901283	TAATCTATTCTCTGAATGGAATTGACAATTCGTAA[A/C]AAGTGAACCATAGAATGCCATAA	2	50883796	M	1	1	1	2	24322	additional well-performing markers from screen	Crassostrea virginica	C2_50883796	NA	NA	FALSE	2_50883796	2.50883796	CM008242.1	NA	NA
Affx-1246457938	0.37185546875	0.34862921646266126	0.0679593515037594	0.19493303571428572	0.3695751746249857	0.07204241071428572	0.19493303571428572	0.753125	0.0209105352244503	0.01045526761222515	0.07281932385339962	FALSE	Affx-1246457938	AX-574046111	TCTCTGTAATGGAAATTAATACCGGACTGAGCAAT[C/T]GATGCATCAATTTTGATAATGGTTTCCCTAC	9	87309242	Y	0	1	1	2	26470	additional well-performing markers from screen	Crassostrea virginica	C9_87309242	NA	NA	FALSE	9_87309242	9.87309242	CM008249.1	LOC111111339	membrane progestin receptor beta-like
Affx-1237254080	0.43875	0.3542620137299771	0.08148026315789474	0.23	0.3695652173913043	0.08499999999999999	0.23	0.675	0.02091377993426668	0.01045688996713334	0.0728253949756997	FALSE	Affx-1237254080	AX-564436328	TTCAAGGTACTATTATCATTCAGTCAAAAGGATAA[C/T]TTTTTGTAACAGATTCAGAAATTCACTGATGAAAA	9	71490045	Y	1	1	1	2	4011	content of Axiom_OysterCV	Crassostrea virginica	C9_71490045	NA	NA	TRUE	9_71490045	9.71490045	CM008249.1	LOC111116130	coiled-coil domain-containing protein 148-like, transcript variant X2
Affx-1237136671	0.471796875	0.35426562796883904	0.08761748120300751	0.24732142857142855	0.36949458483754505	0.09138392857142856	0.24732142857142855	0.38125	0.02093681069686037	0.01046840534843018	0.0729003587348868	FALSE	Affx-1237136671	AX-564233116	GTGAACACAAGCAGTTGTTCTCCAATCCGGTCTTC[A/G]GGATTCCTGTAACAGTCTGCTCTCTGACAAAGCCT	7	38998549	R	1	1	1	2	3010	content of Axiom_OysterCV	Crassostrea virginica	C7_38998549	NA	NA	TRUE	7_38998549	7.38998549	CM008247.1	LOC111103309	cGMP-inhibited 3',5'-cyclic phosphodiesterase A-like
Affx-1244990476	0.477421875	0.34083782413579433	0.08530075187969925	0.25026785714285715	0.3694256154120585	0.09245535714285714	0.25026785714285715	0.60625	0.02095932306473913	0.01047966153236956	0.07297350685187197	FALSE	Affx-1244990476	AX-569678960	ATGAACATTTCTATAATTAAGTCTCAAGAAACACA[A/C]ATCCCTGTAAGTCTTTTAAATATTCACTTGAATAT	2	9980105	M	1	1	1	2	25017	additional well-performing markers from screen	Crassostrea virginica	C2_9980105	NA	NA	FALSE	2_9980105	2.09980105	CM008242.1	LOC111120921	tuberin-like, transcript variant X1
Affx-1246874810	0.40154296875000006	0.3475470223809789	0.07315554511278194	0.2104910714285714	0.36940615058324494	0.07775669642857141	0.2104910714285714	0.721875	0.02096568087062467	0.01048284043531233	0.07298950472664205	FALSE	Affx-1246874810	AX-574365773	TGGCAATCGGTGTATAGTGTATACTGTTTTCGAAT[A/G]AGACAAACATAAAATCCAAGTTACACGAAGTACAA	1	60949072	R	1	1	1	2	25180	additional well-performing markers from screen	Crassostrea virginica	C1_60949072	NA	NA	FALSE	1_60949072	1.60949072	CM008241.1	NA	NA
Affx-1237020401	0.48875	0.3503361121046211	0.08975798872180449	0.25620535714285714	0.3694023349015508	0.09464285714285713	0.2562053571428571	0.425	0.0209669274091746	0.0104834637045873	0.07298950472664205	FALSE	Affx-1237020401	AX-564118801	TGTCCAACTAGTAACTGTCAGATTTATATGTCAAT[C/T]ACAGAAAGTATGGTAATATTCTTTCAGAAACCTTT	5	63884944	Y	1	1	1	2	3019	content of Axiom_OysterCV	Crassostrea virginica	C5_63884944	NA	NA	TRUE	5_63884944	5.63884944	CM008245.1	LOC111134722	collagen alpha-2(IV) chain-like
Affx-1246546246	0.31999999999999984	0.3528732009664881	0.05919290413533834	0.1677455357142857	0.3693945442448437	0.06196428571428571	0.1677455357142857	0.8	0.02096947275022476	0.01048473637511238	0.07299312700903503	FALSE	Affx-1246546246	AX-576892243	TGAAAAAATTTACCAA[A/G]CTGCATTCCCTCGATTTGCAAGACTGTAACATTTA	1	34005831	R	1	1	1	2	23702	additional well-performing markers from screen	Crassostrea virginica	C1_34005831	NA	NA	FALSE	1_34005831	1.34005831	CM008241.1	LOC111137455	uncharacterized LOC111137455
Affx-1246367308	0.49841796875	0.35349265945727193	0.09235784774436089	0.26127232142857143	0.36937206322084576	0.09650669642857142	0.26127232142857143	0.528125	0.02097681937736562	0.01048840968868281	0.07301346048111	FALSE	Affx-1246367308	AX-576755034	AATATCCAACAGGAGGTACAAAAAGTAGAAACTCT[C/T]GTGGAATGGGAGGTAGAAAACATAGATCAACACGA	9	65762890	Y	1	1	1	2	4011	content of Axiom_OysterCV	Crassostrea virginica	C9_65762890	NA	NA	TRUE	9_65762890	9.6576289	CM008249.1	LOC111113391	tripartite motif-containing protein 45-like
Affx-1246552313	0.33107421875	0.3508207818581824	0.06088463345864661	0.17354910714285715	0.3693247588424437	0.06409598214285714	0.17354910714285715	0.790625	0.02099228629490879	0.01049614314745439	0.07306205308734852	FALSE	Affx-1246552313	AX-574118431	ATTTTATTATGATTCACAATCACGAGATACATTAC[C/T]GGTTTTTCCTTTTGCTAAATG	4	14740777	Y	0	1	1	2	26562	additional well-performing markers from screen	Crassostrea virginica	C4_14740777	NA	NA	FALSE	4_14740777	4.14740777	CM008244.1	NA	NA
Affx-1237253779	0.486796875	0.3522338035431476	0.08988251879699248	0.2551785714285714	0.3693142057382785	0.09424107142857142	0.2551785714285714	0.58125	0.02099573831851442	0.01049786915925721	0.07306882479815902	FALSE	Affx-1237253779	AX-563563632	AAGATCTGTCCAAAAACACAGGAAAACACAGGATC[A/G]AACATCCTTAATCATTTGGTGTTTATTCTTATGTC	9	71429235	R	1	1	1	2	4009	content of Axiom_OysterCV	Crassostrea virginica	C9_71429235	NA	NA	TRUE	9_71429235	9.71429235	CM008249.1	LOC111115775	tankyrase-1-like, transcript variant X3
Affx-1236837138	0.4971875	0.3537801337877066	0.09220394736842104	0.260625	0.3693045563549161	0.09625	0.260625	0.4625	0.02099889521123321	0.0104994476056166	0.07306932642607984	FALSE	Affx-1236837138	AX-563058509	CCGATAAGCGAATTTCCGCGGAATCAATGAACAAA[A/C]CAAGTCCAGATCAGATACATATTCTTCTCATGTAA	4	30609827	M	1	1	1	2	23480	additional well-performing markers from screen	Crassostrea virginica	C4_30609827	NA	NA	FALSE	4_30609827	4.30609827	CM008244.1	LOC111129005	small conductance calcium-activated potassium channel protein 2-like, transcript variant X4
Affx-1237209311	0.4971875	0.34115865202574785	0.08891447368421053	0.260625	0.3693045563549161	0.09625	0.260625	0.5375	0.02099889521123321	0.0104994476056166	0.07306932642607984	FALSE	Affx-1237209311	AX-564392544	AACAGTTTGACGCCATTTTCCTTTCGATGTTCTTT[G/T]CGATAGAGCATGCTCCAACTATCCTCTACGGCCAT	8	69934380	K	1	1	1	2	21748	additional well-performing markers from screen	Crassostrea virginica	C8_69934380	NA	NA	FALSE	8_69934380	8.6993438	CM008248.1	LOC111110326	globin-like, transcript variant X2
Affx-1236674040	0.39013671875	0.3501763577246982	0.07161419172932332	0.20450892857142855	0.3692970967037766	0.07552455357142858	0.20450892857142855	0.734375	0.02100133602864318	0.01050066801432159	0.0730725777416292	FALSE	Affx-1236674040	AX-562896159	CGAGAGTGAGAAGTTAAACAACAAGGAAACAGGAT[C/T]CATCCACTTCACATAGTTTTTGTAGCAAGCCCACA	3	30886321	Y	1	1	1	2	3012	content of Axiom_OysterCV	Crassostrea virginica	C3_30886321	LOC111126438	uncharacterized LOC111126438%2C transcript variant X1	TRUE	3_30886321	3.30886321	CM008243.1	LOC111126438	uncharacterized LOC111126438, transcript variant X1
Affx-1246977496	0.44919921875	0.351098382984668	0.08267269736842105	0.23546875	0.369276708692767	0.08695312499999999	0.23546875	0.340625	0.02100800845237138	0.01050400422618569	0.07308530899589008	FALSE	Affx-1246977496	AX-563655883	GTGTTCATTGCTGCATGCTCTCGGGATGTGACGTC[C/T]TCCTTCCTTAAGCGCCATATTTGCACGTCAGA	2	14910015	Y	1	1	1	2	3014	content of Axiom_OysterCV	Crassostrea virginica	C2_14910015	NA	NA	TRUE	2_14910015	2.14910015	CM008242.1	NA	NA
Affx-1245569983	0.44919921875	0.35389236195997636	0.08333059210526318	0.23546875	0.3692767086927672	0.08695312500000002	0.23546875	0.659375	0.02100800845237138	0.01050400422618569	0.07308530899589008	FALSE	Affx-1245569983	AX-570651626	TAAAATGACTTGTCCTTCTTTGGAAAAATTATTTC[C/T]CACTTCAAGCCAGGAATTATTACACAGCG	5	73033874	Y	1	1	1	2	25214	additional well-performing markers from screen	Crassostrea virginica	C5_73033874	NA	NA	FALSE	5_73033874	5.73033874	CM008245.1	LOC111133214	ATP-dependent RNA helicase DDX3X-like, transcript variant X1
Affx-1236544331	0.4905468750000001	0.3552631578947367	0.0913533834586466	0.2571428571428572	0.3692708333333333	0.09495535714285712	0.2571428571428571	0.43125	0.02100993167670939	0.01050496583835469	0.07308675792682044	FALSE	Affx-1236544331	AX-562767386	ACCAGTCACTTGTACGTCAGAGGTTTTCGGCTCAC[A/G]AACGTTTCCAAGGAAACGTTCCAAAATCTAGTGAA	2	13070587	R	0	1	1	2	26057	additional well-performing markers from screen	Crassostrea virginica	C2_13070587	NA	NA	FALSE	2_13070587	2.13070587	CM008242.1	NA	NA
Affx-1244926189	0.434296875	0.3512263844236535	0.07995888157894737	0.22765625	0.3692518874399451	0.0840625	0.22765625	0.68125	0.02101613454530992	0.01050806727265496	0.07309785121261778	FALSE	Affx-1244926189	AX-575655742	G[C/T]GTATGATTCAATTGTAGTCAAAATACAATATGTAC	5	57443584	Y	1	1	1	2	3015	content of Axiom_OysterCV	Crassostrea virginica	C5_57443584	NA	NA	TRUE	5_57443584	5.57443584	CM008245.1	LOC111135642	zinc finger protein 83-like, transcript variant X10
Affx-1245952215	0.414921875	0.33832425892317003	0.07358552631578948	0.21749999999999997	0.36925287356321845	0.0803125	0.21749999999999992	0.70625	0.02101581164532806	0.01050790582266403	0.07309785121261778	FALSE	Affx-1245952215	AX-576436114	TGCACATGCATTACGTAAAGGCACCGTACCAAAGT[C/T]CTTTATGAGATTATAATGCTTCACAACAATGTTTG	7	49139820	Y	0	1	1	2	26260	additional well-performing markers from screen	Crassostrea virginica	C7_49139820	NA	NA	FALSE	7_49139820	7.4913982	CM008247.1	LOC111104858	uncharacterized LOC111104858
Affx-1247499609	0.3487499999999999	0.3477282950967161	0.06356907894736841	0.1828125	0.3692307692307692	0.06749999999999999	0.1828125	0.775	0.0210230507352358	0.0105115253676179	0.07311142201968063	FALSE	Affx-1247499609	AX-575159407	ATCTATTGAAATTCTATAAAGGTAGATATATACAT[A/G]TACTGTATGGTGTTGTACACTATCATTTAACACCA	3	46298753	R	1	1	1	2	24142	additional well-performing markers from screen	Crassostrea virginica	C3_46298753	NA	NA	FALSE	3_46298753	3.46298753	CM008243.1	LOC111125392	neurogenic locus notch homolog protein 4-like, transcript variant X2
Affx-1246488036	0.3487499999999999	0.3513270355375618	0.06422697368421051	0.1828125	0.3692307692307692	0.06749999999999999	0.1828125	0.775	0.0210230507352358	0.0105115253676179	0.07311142201968063	FALSE	Affx-1246488036	AX-574069817	TCTGTGTTTAACATATTCATTATTCATATGCTAAA[C/T]ATGTGTTTTATTAAGCATGCGTTTACATAGTGTGT	10	11447297	Y	1	1	1	2	23430	additional well-performing markers from screen	Crassostrea virginica	C10_11447297	NA	NA	FALSE	10_11447297	10.11447297	CM008250.1	NA	NA
Affx-1247020137	0.41748046875	0.35665356782408897	0.07804981203007519	0.21883928571428576	0.36918604651162784	0.08079241071428571	0.21883928571428576	0.703125	0.02103770471203336	0.01051885235601668	0.0731571388557148	FALSE	Affx-1247020137	AX-577258197	TTTATTTCCTCAATTATATA[A/C]GGCACAAATTTCATCCTTGAAGCGCTGTTAAGACA	2	21380804	M	1	1	1	2	23479	additional well-performing markers from screen	Crassostrea virginica	C2_21380804	NA	NA	FALSE	2_21380804	2.21380804	CM008242.1	LOC111119607	allatostatin-A receptor-like, transcript variant X1
Affx-1247918018	0.24617187500000015	0.3525068509363704	0.0454875469924812	0.1290401785714286	0.36914028714755226	0.04763392857142858	0.1290401785714286	0.85625	0.02105270868008602	0.01052635434004301	0.07320406612009844	FALSE	Affx-1247918018	AX-567439827	CAAACATAACCAACAAAGAAATGAATCACAATTAC[C/T]GAAACTTTTCTTAGACATA	4	37533796	Y	0	1	1	2	26169	additional well-performing markers from screen	Crassostrea virginica	C4_37533796	NA	NA	FALSE	4_37533796	4.37533796	CM008244.1	NA	NA
Affx-1245679951	0.18498046875000007	0.3486478627507996	0.0338063909774436	0.09696428571428573	0.3691298342541437	0.03579241071428571	0.09696428571428573	0.103125	0.02105613752879298	0.01052806876439649	0.07320915271531203	FALSE	Affx-1245679951	AX-570734841	AAATCGAGATACATTCCAATGGATATGGATCTGCA[G/T]TTCATGTCAACGAACTCACTACCTACATTGCCACC	5	90714018	K	1	1	1	2	3009	content of Axiom_OysterCV	Crassostrea virginica	C5_90714018	LOC111133806	uncharacterized LOC111133806	TRUE	5_90714018	5.90714018	CM008245.1	LOC111133806	uncharacterized LOC111133806
Affx-1246558032	0.48123046875	0.3486370558730248	0.08794525375939849	0.25225446428571424	0.3691266259623042	0.09311383928571428	0.25225446428571424	0.596875	0.02105719004983575	0.01052859502491787	0.07320915271531203	FALSE	Affx-1246558032	AX-574121887	ATATATTTTCATTTCTTACCTTACAACCCAAC[C/T]AAAAATTTCTGGGTCATCTCTCAGGTACTTTAACA	6	32544478	Y	1	1	1	2	3014	content of Axiom_OysterCV	Crassostrea virginica	C6_32544478	NA	NA	TRUE	6_32544478	6.32544478	CM008246.1	LOC111100380	protein timeless-like, transcript variant X5
Affx-1246784271	0.36544921875	0.35434017343521945	0.06787828947368421	0.19156249999999997	0.3690864600326265	0.070703125	0.19156249999999997	0.759375	0.02107037134258482	0.01053518567129241	0.0732497297540062	FALSE	Affx-1246784271	AX-577075614	ATGGCGTCAGCAATCAGGGTTCCAACAGCCAAACC[A/G]AGAAATACTCCCAAGACGTAATCAAAGGTTCTCAG	1	46254724	R	1	1	1	2	23261	additional well-performing markers from screen	Crassostrea virginica	C1_46254724	NA	NA	FALSE	1_46254724	1.46254724	CM008241.1	LOC111101079	zinc transporter ZIP10-like
Affx-1247625398	0.39874999999999994	0.3531779041795005	0.07382048872180452	0.20901785714285712	0.36907304570696287	0.07714285714285715	0.20901785714285712	0.725	0.02107477532912138	0.01053738766456069	0.07325453973232404	FALSE	Affx-1247625398	AX-575253118	TAAAGAGATATGTTTGACCTATTACAACAGATCTC[A/C]GCTCATCTCGTAGAACTGTCACGACAAACTTATGG	3	61918523	M	1	1	1	2	3017	content of Axiom_OysterCV	Crassostrea virginica	C3_61918523	LOC111124873	FK506-binding protein 2-like%2C transcript variant X1	TRUE	3_61918523	3.61918523	CM008243.1	LOC111124873	FK506-binding protein 2-like, transcript variant X1
Affx-1247759553	0.2092968749999999	0.3523585158215987	0.03865718984962406	0.10970982142857144	0.3690742624618515	0.04049107142857143	0.10970982142857144	0.88125	0.0210743758256835	0.01053718791284175	0.07325453973232404	FALSE	Affx-1247759553	AX-567321912	TTAGTTCTCGTAAATAATCAGCACATATTATCGCC[C/T]ACTAAATTGATAAAAACTCTTTGTTTAAGGGAAAT	4	16065269	Y	1	1	1	2	24193	additional well-performing markers from screen	Crassostrea virginica	C4_16065269	NA	NA	FALSE	4_16065269	4.16065269	CM008244.1	NA	NA
Affx-1247361940	0.48	0.3482686489111352	0.08762687969924812	0.25160714285714286	0.3690560681334279	0.09285714285714286	0.25160714285714286	0.6	0.02108035043516665	0.01054017521758332	0.07326188221535106	FALSE	Affx-1247361940	AX-567011113	ATTGCCTTCAATTTTCGTATTTACAGACAAATTG[C/T]CCTACGACGAGCTTTTAAGAAAAT	3	22714120	Y	1	1	1	2	3014	content of Axiom_OysterCV	Crassostrea virginica	C3_22714120	LOC111122517	calmodulin-4-like	TRUE	3_22714120	3.2271412	CM008243.1	LOC111122517	calmodulin-4-like
Affx-1246150206	0.48779296875	0.35546417330974756	0.09088933270676693	0.2556919642857143	0.3690528153644697	0.09436383928571428	0.2556919642857143	0.578125	0.02108141874577795	0.01054070937288897	0.07326188221535106	FALSE	Affx-1246150206	AX-576587675	TGTGCTATACAAAAGGACACTAATTACGTTGTACC[A/G]AGTTTTGCATTGATTTGTCAGACTCGTTAAAAATT	8	56436889	R	1	1	1	2	3013	content of Axiom_OysterCV	Crassostrea virginica	C8_56436889	NA	NA	TRUE	8_56436889	8.56436889	CM008248.1	LOC111109675	uncharacterized LOC111109675, transcript variant X2
Affx-1246218254	0.189921875	0.3358508378569744	0.03343515037593986	0.09955357142857142	0.3690582959641256	0.03674107142857143	0.09955357142857144	0.10625	0.02107961877668973	0.01053980938834486	0.07326188221535106	FALSE	Affx-1246218254	AX-576640204	GTTATGCTCTTCGTCAGAGT[A/G]AGGAATGACATGGCTACACACAGATTGAATATCCA	8	72584282	R	1	1	1	2	3009	content of Axiom_OysterCV	Crassostrea virginica	C8_72584282	LOC111105718	proton myo-inositol cotransporter-like	TRUE	8_72584282	8.72584282	CM008248.1	LOC111105718	proton myo-inositol cotransporter-like
Affx-1245953347	0.48966796875	0.34895940608107795	0.0895688439849624	0.25667410714285716	0.36903208974693447	0.09472098214285714	0.25667410714285716	0.571875	0.02108822692529788	0.01054411346264894	0.07328029185876136	FALSE	Affx-1245953347	AX-576436996	TGAGCGTCAGGGATCCATCGC[A/C]GATCAATGCGCACCCCAAGACTGTTACTTCTACAG	7	49298887	M	0	1	1	2	26985	additional well-performing markers from screen	Crassostrea virginica	C7_49298887	NA	NA	FALSE	7_49298887	7.49298887	CM008247.1	LOC111105264	uncharacterized LOC111105264
Affx-1247480539	0.47029296875	0.3501591719247412	0.0863204887218045	0.24651785714285712	0.3690239043824701	0.09097098214285712	0.24651785714285712	0.378125	0.02109091633533721	0.0105454581676686	0.073284387419252	FALSE	Affx-1247480539	AX-567103231	TTCGTCTACAGACACAAACGTAAAAAGTAAGTCCG[C/T]AGCCAAACTCTTCTATGTTCTGCAGGCTGATGCTA	3	42874645	Y	0	1	1	2	25939	additional well-performing markers from screen	Crassostrea virginica	C3_42874645	NA	NA	FALSE	3_42874645	3.42874645	CM008243.1	LOC111122627	solute carrier family 26 member 10-like, transcript variant X3
Affx-1247046929	0.23263671875000003	0.3458385117103576	0.04217222744360902	0.1219419642857143	0.3689364817865641	0.04498883928571428	0.1219419642857143	0.865625	0.02111966108173368	0.01055983054086684	0.07337901011422028	FALSE	Affx-1247046929	AX-577279434	ATACCCCCATGGCTGAGGTTCTGATGTTAGGGCGT[G/T]GCCATATAAATCATTTGAATATGTATTCAATATAA	2	25856539	K	0	1	1	2	26869	additional well-performing markers from screen	Crassostrea virginica	C2_25856539	NA	NA	FALSE	2_25856539	2.25856539	CM008242.1	LOC111120197	probable G-protein coupled receptor B0563.6
Affx-1247046929	0.23263671875000003	0.3458385117103576	0.04217222744360902	0.1219419642857143	0.3689364817865641	0.04498883928571428	0.1219419642857143	0.865625	0.02111966108173368	0.01055983054086684	0.07337901011422028	FALSE	Affx-1247046929	AX-577279434	ATACCCCCATGGCTGAGGTTCTGATGTTAGGGCGT[G/T]GCCATATAAATCATTTGAATATGTATTCAATATAA	2	25856539	K	0	1	1	2	26869	additional well-performing markers from screen	Crassostrea virginica	C2_25856539	NA	NA	FALSE	2_25856539	2.25856539	CM008242.1	LOC111118787	probable G-protein coupled receptor B0563.6
Affx-1236745875	0.4921875	0.35228276609502657	0.09088580827067672	0.2579910714285714	0.3689219588164043	0.09517857142857145	0.2579910714285714	0.4375	0.02112443996995816	0.01056221998497908	0.07337984589965421	FALSE	Affx-1236745875	AX-562967620	AAGAGTTTTAGTCCTCCAAAACATCCTCCAACCAA[C/T]AGATAAATCGGTAACTTGGGTTCTCTTGGACATTC	3	61218645	Y	1	1	1	2	3016	content of Axiom_OysterCV	Crassostrea virginica	C3_61218645	LOC111127399	uncharacterized LOC111127399	TRUE	3_61218645	3.61218645	CM008243.1	LOC111127399	uncharacterized LOC111127399
Affx-1236934869	0.49904296875	0.35426500375009545	0.0926703477443609	0.2615848214285714	0.36893079614301566	0.09650669642857145	0.2615848214285714	0.478125	0.02112153185808352	0.01056076592904176	0.07337984589965421	FALSE	Affx-1236934869	AX-564034603	CACCTCTAAATAACTTGTTGAAACGATCGACGCTC[A/C]ACAAGCCGTTTCTGATAACAGGTTTACCCAGGACA	5	17911568	M	0	1	1	2	27270	additional well-performing markers from screen	Crassostrea virginica	C5_17911568	NA	NA	FALSE	5_17911568	5.17911568	CM008245.1	NA	NA
Affx-1245399000	0.4921875	0.34909518128250194	0.09006343984962406	0.2579910714285715	0.36892195881640416	0.09517857142857145	0.2579910714285715	0.5625	0.02112443996995816	0.01056221998497908	0.07337984589965421	FALSE	Affx-1245399000	AX-576014257	AATAAATATGCTGATCTCAGACCCCATTACATGGA[G/T]GTTCACTCCAAAGAGATTCTTGTCTGTGAACTCTG	5	50146098	K	1	1	1	2	3013	content of Axiom_OysterCV	Crassostrea virginica	C5_50146098	LOC111134393	zinc finger protein 850-like	TRUE	5_50146098	5.50146098	CM008245.1	LOC111134393	zinc finger protein 850-like
Affx-1246827739	0.4949999999999999	0.33757742601514107	0.08758928571428573	0.25946428571428576	0.3688919476944253	0.09571428571428572	0.25946428571428576	0.45	0.02113431869126181	0.0105671593456309	0.07338868197019793	FALSE	Affx-1246827739	AX-577109096	TGAGCCATATTCAGAATTTAACAGGGTGCATCATA[C/T]TGACAATCCCCATGCTCTTCCCAACTATAAATAAC	1	55359715	Y	0	1	1	2	26505	additional well-performing markers from screen	Crassostrea virginica	C1_55359715	NA	NA	FALSE	1_55359715	1.55359715	CM008241.1	LOC111100085	nucleosome assembly protein 1-like 1
Affx-1247605875	0.44304687500000006	0.35267811975151264	0.08190319548872182	0.2322321428571429	0.3688965782391389	0.08566964285714287	0.2322321428571429	0.66875	0.02113279416680114	0.01056639708340057	0.07338868197019793	FALSE	Affx-1247605875	AX-567196495	CTTCCCCGGGACCTGTACCATCCGGATGATATAGT[A/G]GCGTCTCCGCTTTCCCAAGGACACTTTCACCATCC	3	59085128	R	1	1	1	2	24328	additional well-performing markers from screen	Crassostrea virginica	C3_59085128	NA	NA	FALSE	3_59085128	3.59085128	CM008243.1	NA	NA
Affx-1245272805	0.37810546875000006	0.3518710618194319	0.06973801691729323	0.1981919642857143	0.3689041558734091	0.07311383928571429	0.1981919642857143	0.746875	0.0211302995971232	0.0105651497985616	0.07338868197019793	FALSE	Affx-1245272805	AX-575916690	TTTTTCGACTTCTTATATCATTATTATTTACACAC[C/T]TGTATTTTAGGCAGGGCAGGAATCTTTTCGGTCCA	5	3177044	Y	0	1	1	2	27492	additional well-performing markers from screen	Crassostrea virginica	C5_3177044	NA	NA	FALSE	5_3177044	5.03177044	CM008245.1	LOC111137010	ras-related protein Rab-2
Affx-1245719153	0.44091796875	0.35097546841800276	0.08111607142857144	0.23111607142857143	0.3688912497585474	0.08525669642857144	0.23111607142857143	0.328125	0.02113454848354234	0.01056727424177117	0.07338868197019793	FALSE	Affx-1245719153	AX-576258053	ATCTACTTGATATTTAAACATTTTGAGCAATTCAA[C/T]TTGATGTACATGGATCAGAATGACATGATTGCA	6	14218432	Y	1	1	1	2	4011	content of Axiom_OysterCV	Crassostrea virginica	C6_14218432	NA	NA	TRUE	6_14218432	6.14218432	CM008246.1	LOC111099603	vacuolar protein sorting-associated protein 13A-like, transcript variant X12
Affx-1246412626	0.44091796875	0.35168711812368464	0.08128054511278193	0.2311160714285714	0.3688912497585473	0.08525669642857141	0.23111607142857143	0.328125	0.02113454848354234	0.01056727424177117	0.07338868197019793	FALSE	Affx-1246412626	AX-563567571	TTAGCAATAAAATTATCAGAAAGGCATATTAATCA[A/G]GCTTGTTAA	9	74107579	R	1	1	1	2	4012	content of Axiom_OysterCV	Crassostrea virginica	C9_74107579	NA	NA	TRUE	9_74107579	9.74107579	CM008249.1	LOC111112585	RNA-binding motif, single-stranded-interacting protein 3-like, transcript variant X12
Affx-1247106887	0.280546875	0.3356341673856773	0.0493562030075188	0.14705357142857145	0.36885245901639346	0.05424107142857144	0.14705357142857145	0.16875	0.02114732399843233	0.01057366199921616	0.07341727713168897	FALSE	Affx-1247106887	AX-577325501	TGGCATTTTGATAGAGTTTTTTAAAGCAGATATCA[C/T]TAATTCTCTCTTATGTAGCAAATCAATCTTACCTC	2	3402800	Y	1	1	1	2	4011	content of Axiom_OysterCV	Crassostrea virginica	C2_3402800	NA	NA	TRUE	2_3402800	2.034028	CM008242.1	LOC111122318	ankyrin-3-like
Affx-1246946949	0.280546875	0.3468187773623495	0.05100093984962406	0.1470535714285714	0.3688524590163935	0.05424107142857143	0.1470535714285714	0.83125	0.02114732399843233	0.01057366199921616	0.07341727713168897	FALSE	Affx-1246946949	AX-574421230	TTTTTCGAATTCGTGTTACTGCCAAGATGCCATTC[A/C]ACAGAGCATAATCATCTATTTTGTAGAAGGCCTCC	2	11688409	M	0	1	1	2	26403	additional well-performing markers from screen	Crassostrea virginica	C2_11688409	NA	NA	FALSE	2_11688409	2.11688409	CM008242.1	LOC111117963	monocarboxylate transporter 14-like
Affx-1237100710	0.280546875	0.35241108235068563	0.05182330827067671	0.1470535714285714	0.3688524590163936	0.05424107142857144	0.1470535714285714	0.83125	0.02114732399843211	0.01057366199921605	0.07341727713168897	FALSE	Affx-1237100710	AX-564198299	ATGCATCAAACTACATTGTACATGTAATAAATCTA[A/G]ATATTGGATCTCCTTACTAAATTGAGATCATTCCA	6	37710517	R	1	1	1	2	4012	content of Axiom_OysterCV	Crassostrea virginica	C6_37710517	NA	NA	TRUE	6_37710517	6.37710517	CM008246.1	NA	NA
Affx-1245779199	0.32373046875	0.35349423281961806	0.05998355263157894	0.16968750000000002	0.3687845303867403	0.062578125	0.1696875	0.796875	0.02116971407663626	0.01058485703831813	0.07348974909783418	FALSE	Affx-1245779199	AX-570810378	ATAAGTTAAACACTTCTTGCTTTCTGACCTCAACT[C/T]TTCCAATATTTATTATTCAAGGCATTTTTCTAAAA	6	35349646	Y	0	1	1	2	27267	additional well-performing markers from screen	Crassostrea virginica	C6_35349646	NA	NA	FALSE	6_35349646	6.35349646	CM008246.1	LOC111100880	mini-chromosome maintenance complex-binding protein-like
Affx-1246470124	0.45310546875	0.3518005540166205	0.08355263157894735	0.23749999999999993	0.36875	0.08757812499999998	0.23749999999999996	0.346875	0.02118110456981492	0.01059055228490746	0.07352402883926028	FALSE	Affx-1246470124	AX-576833705	GACCCATGCCCTTCTTTAAT[A/G]GGAATTATGATTATGTTACTAATTTTTATTGGTAA	9	91742688	R	1	1	1	2	19113	additional well-performing markers from screen	Crassostrea virginica	C9_91742688	NA	NA	FALSE	9_91742688	9.91742688	CM008249.1	LOC111114456	AP-4 complex subunit epsilon-1-like, transcript variant X2
Affx-1246248994	0.4984179687500001	0.3484009065726518	0.09101973684210528	0.26125	0.36872009569378	0.096328125	0.26125	0.471875	0.02119097389796342	0.01059548694898171	0.07355302377177436	FALSE	Affx-1246248994	AX-573885766	CACGGTTATAGGGAATGACGGCCAAATTTTTAAAT[G/T]AATACGGAGAGGAATCTCTTTT	9	15955602	K	1	1	1	2	4009	content of Axiom_OysterCV	Crassostrea virginica	C9_15955602	NA	NA	TRUE	9_15955602	9.15955602	CM008249.1	NA	NA
Affx-1236809823	0.4568554687500001	0.3488755445661132	0.08354323308270675	0.2394642857142857	0.36870805369127513	0.0882924107142857	0.2394642857142857	0.646875	0.0211949493917547	0.01059747469587735	0.07355873924003592	FALSE	Affx-1236809823	AX-563031309	TTGAACACTTCGCCATTTTTCTGGTCTGACCAAAT[C/T]TCAGTAGTCAAAACAAAGACGATACGTCTGTAGCC	4	15349239	Y	1	1	1	2	25344	additional well-performing markers from screen	Crassostrea virginica	C4_15349239	NA	NA	FALSE	4_15349239	4.15349239	CM008244.1	LOC111128669	uncharacterized LOC111128669
Affx-1236944863	0.37185546875	0.352773826458037	0.0687593984962406	0.19491071428571427	0.3687013284470912	0.07186383928571428	0.19491071428571427	0.753125	0.02119716995115217	0.01059858497557608	0.07355873924003592	FALSE	Affx-1236944863	AX-563165646	CGCTACAGACCTACTGCTTACGTAACGTACGCGAG[A/G]GGTAGCAAGGAACTATGTCATTATTACCGATATTC	5	21996111	R	1	1	1	2	24612	additional well-performing markers from screen	Crassostrea virginica	C5_21996111	NA	NA	FALSE	5_21996111	5.21996111	CM008245.1	LOC111136849	small conductance calcium-activated potassium channel protein-like, transcript variant X3
Affx-1246372083	0.4998242187500001	0.34897736801747054	0.09142739661654134	0.26198660714285715	0.3687058021640964	0.09659598214285713	0.26198660714285715	0.490625	0.02119569278182886	0.01059784639091443	0.07355873924003592	FALSE	Affx-1246372083	AX-573980471	TGACGTAGCTCCTCCAAAACTCGTTGTCTTTCCTG[A/G]ATGCCCGCAGCGTCGGCTTGTAAGGATTGTGGG	9	66420870	R	1	1	1	2	4009	content of Axiom_OysterCV	Crassostrea virginica	C9_66420870	NA	NA	TRUE	9_66420870	9.6642087	CM008249.1	LOC111111524	uncharacterized LOC111111524, transcript variant X2
Affx-1247103338	0.43654296875	0.3494858011285164	0.07996828007518798	0.2288169642857143	0.3686957370012682	0.0843638392857143	0.2288169642857143	0.678125	0.02119901632282594	0.01059950816141297	0.07355988399975281	FALSE	Affx-1247103338	AX-577322766	AAACGTACAGTCTGTTTGGTATTGTGTTTTTATCT[C/T]ATTTGTCTTCATTTAGCAAAAAACTTAAATCATAT	2	33644876	Y	0	0	1	2	26107	additional well-performing markers from screen	Crassostrea virginica	C2_33644876	NA	NA	FALSE	2_33644876	2.33644876	CM008242.1	LOC111120753	PDZ domain-containing protein GIPC1-like
Affx-1247160097	0.30857421875	0.35122100033412257	0.05680686090225564	0.16174107142857147	0.3686861716809273	0.05963169642857143	0.16174107142857147	0.809375	0.02120217528608936	0.01060108764304468	0.07355999680402599	FALSE	Affx-1247160097	AX-574896436	GATCTTTTGTTGTCGGTCAGAGGGCCGGGAAACCA[G/T]TTTCTAAACTCTTACAAGAAATAATACAGATACTT	2	4162367	K	0	1	1	2	25622	additional well-performing markers from screen	Crassostrea virginica	C2_4162367	NA	NA	FALSE	2_4162367	2.04162367	CM008242.1	NA	NA
Affx-1244854708	0.4296875	0.3507902561160085	0.07900610902255639	0.22522321428571432	0.36868186323092167	0.08303571428571428	0.2252232142857143	0.6875	0.02120359830910989	0.01060179915455494	0.07355999680402599	FALSE	Affx-1244854708	AX-563306436	ATATAGATGAACAGATGGGTGGATAAATGAATGAT[A/C]GATATATGGTCACGTGACA	6	31597704	M	1	1	1	2	3013	content of Axiom_OysterCV	Crassostrea virginica	C6_31597704	NA	NA	TRUE	6_31597704	6.31597704	CM008246.1	LOC111100620	uncharacterized LOC111100620, transcript variant X1
Affx-1246406274	0.30857421875	0.3522378953179248	0.05697133458646616	0.16174107142857147	0.3686861716809273	0.05963169642857142	0.16174107142857147	0.809375	0.02120217528608936	0.01060108764304468	0.07355999680402599	FALSE	Affx-1246406274	AX-574006666	ATTATTAAAATCATTAAATGCATTATCGTTAATAT[A/G]GACTGTGATTAATGAACAGCTGTGAACATGGTTTT	9	71724690	R	0	1	1	2	25554	additional well-performing markers from screen	Crassostrea virginica	C9_71724690	NA	NA	FALSE	9_71724690	9.7172469	CM008249.1	LOC111114595	E3 ubiquitin-protein ligase HECW2-like, transcript variant X1
Affx-1246548791	0.3871875	0.35327760668719754	0.07169642857142856	0.20294642857142856	0.36867575890893095	0.07482142857142857	0.20294642857142856	0.7375	0.02120561464409287	0.01060280732204643	0.07356135418138098	FALSE	Affx-1246548791	AX-576894219	TGAAGCACC[A/C]TGTGTAAAATACTTCTTTCAAAATCACTATCTCAC	2	24607022	M	1	1	1	2	3015	content of Axiom_OysterCV	Crassostrea virginica	C2_24607022	NA	NA	TRUE	2_24607022	2.24607022	CM008242.1	LOC111120583	trypsin-1-like
Affx-1247781386	0.39591796875000007	0.3477239403769183	0.07216047932330824	0.2075223214285714	0.36866731203614056	0.0765066964285714	0.2075223214285714	0.728125	0.02120840506202226	0.01060420253101113	0.07356135418138098	FALSE	Affx-1247781386	AX-567338610	TGCATCACTAAGTTCTTATCAGTACCACCCAATTC[C/T]CCCTGTCTCAGTCTCAACCTGGGATAATCAGG	4	18438408	Y	0	1	1	2	27263	additional well-performing markers from screen	Crassostrea virginica	C4_18438408	NA	NA	FALSE	4_18438408	4.18438408	CM008244.1	LOC111128831	hypoxia-inducible factor 1-alpha-like, transcript variant X1
Affx-1246463588	0.35554687499999993	0.35220732391524995	0.06563792293233084	0.18636160714285713	0.3686669062163135	0.06870535714285715	0.1863616071428571	0.76875	0.02120853913331388	0.01060426956665694	0.07356135418138098	FALSE	Affx-1246463588	AX-574050345	TATCGACAAAACTAGACAATGATTGATGTTGTATT[C/T]ATAACAGAATCATTAGATGTACAAGTTGC	9	89827024	Y	0	0	1	2	26855	additional well-performing markers from screen	Crassostrea virginica	C9_89827024	NA	NA	FALSE	9_89827024	9.89827024	CM008249.1	NA	NA
Affx-1246779931	0.498046875	0.3516797551810265	0.09180568609022556	0.2610491071428572	0.3685335613510047	0.09620535714285716	0.2610491071428572	0.46875	0.0212526373005184	0.0106263186502592	0.07368408642325078	FALSE	Affx-1246779931	AX-574292479	TATTGTATACTGTAGTGCTTTGTTGTCATAATATA[C/T]AGGTCAGGTGATTGGGACTAGATTGAACTTTGAAC	1	45572678	Y	1	1	1	2	3014	content of Axiom_OysterCV	Crassostrea virginica	C1_45572678	NA	NA	TRUE	1_45572678	1.45572678	CM008241.1	LOC111121033	zinc finger and BTB domain-containing protein 49-like, transcript variant X2
Affx-1247271602	0.47326171875	0.3515418168385058	0.08720277255639097	0.24805803571428572	0.3685323495005849	0.0914174107142857	0.2480580357142857	0.615625	0.02125303847885584	0.01062651923942792	0.07368408642325078	FALSE	Affx-1247271602	AX-566942011	CATGGCGTGATTGAAATAGAATGAAAACCGTCATT[C/T]ACAGCTGTTTTGCGTACTTGTTTACAATTGTGTTC	2	648413	Y	1	1	1	2	4012	content of Axiom_OysterCV	Crassostrea virginica	C2_648413	NA	NA	TRUE	2_648413	2.00648413	CM008242.1	LOC111118056	iron-sulfur cluster assembly 1 homolog, mitochondrial-like
Affx-1245964680	0.341796875	0.34908914449093076	0.06253994360902256	0.17915178571428572	0.36855220533266886	0.06602678571428572	0.17915178571428572	0.78125	0.02124646621499448	0.01062323310749724	0.07368408642325078	FALSE	Affx-1245964680	AX-573667459	ACCAACATTCAAAGAAGTAATTCCACATGTCCCAA[C/T]TGATATATGCAAAAATAAT	7	5169648	Y	1	1	1	2	4011	content of Axiom_OysterCV	Crassostrea virginica	C7_5169648	NA	NA	TRUE	7_5169648	7.05169648	CM008247.1	NA	NA
Affx-1245891090	0.47326171875	0.3502157264843924	0.08687382518796993	0.24805803571428572	0.3685323495005849	0.09141741071428572	0.24805803571428572	0.384375	0.02125303847885584	0.01062651923942792	0.07368408642325078	FALSE	Affx-1245891090	AX-571325018	CAATGGCCTGCTTTAATCAAGATTTTCCAAAGGAA[A/G]CCAAGTAAATGATTAATTATTCATTCAACAAGGTT	7	31444798	R	1	1	1	2	4003	content of Axiom_OysterCV	Crassostrea virginica	C7_31444798	NA	NA	TRUE	7_31444798	7.31444798	CM008247.1	LOC111103394	dynein heavy chain 5, axonemal-like, transcript variant X2
Affx-1246053749	0.498046875	0.3466393645507526	0.09048989661654132	0.2610491071428571	0.3685335613510047	0.09620535714285712	0.2610491071428571	0.46875	0.0212526373005184	0.0106263186502592	0.07368408642325078	FALSE	Affx-1246053749	AX-576513732	ATGTTTAATTGTTTGAAATTATATAATGTT[A/G]ACTATCTTGACCAAACTAAATTTTCTACAAATTCC	8	28818124	R	1	1	1	2	22940	additional well-performing markers from screen	Crassostrea virginica	C8_28818124	NA	NA	FALSE	8_28818124	8.28818124	CM008248.1	LOC111107250	dynein heavy chain 3, axonemal-like, transcript variant X12
Affx-1246372118	0.47326171875	0.3508787716614492	0.08703829887218047	0.2480580357142857	0.368532349500585	0.09141741071428572	0.2480580357142857	0.615625	0.02125303847885584	0.01062651923942792	0.07368408642325078	FALSE	Affx-1246372118	AX-573980497	AACACCAAAATTGAAAGCAAACAAACCGAATCTGT[A/G]AATTTGATCAATAGCATGT	9	66423644	R	1	1	1	2	4012	content of Axiom_OysterCV	Crassostrea virginica	C9_66423644	NA	NA	TRUE	9_66423644	9.66423644	CM008249.1	NA	NA
Affx-1246815611	0.499921875	0.3484605969306091	0.09130756578947367	0.26203125000000005	0.368515205724508	0.0965625	0.26203125000000005	0.50625	0.02125871465089179	0.01062935732544589	0.07369849809409605	FALSE	Affx-1246815611	AX-574319903	GACTTGCCATTCTACTTGAAAATTCATGAGGTAAT[A/G]CACATATTATTGGGCCACATAAACATTTCTTGTAA	1	53924743	R	1	1	1	2	25419	additional well-performing markers from screen	Crassostrea virginica	C1_53924743	NA	NA	FALSE	1_53924743	1.53924743	CM008241.1	NA	NA
Affx-1237259575	0.47607421875	0.346801568730844	0.08653782894736842	0.24953125	0.3685034439574202	0.091953125	0.24953125	0.609375	0.02126260973713378	0.01063130486856689	0.07370146655585037	FALSE	Affx-1237259575	AX-563569367	ATTTATGCTTATAAACAAACCCTGGGGAATATGGT[A/G]AAAAGATTTGAGGGCGGGCGTGCGAGAATGCGAGG	9	75617124	R	1	1	1	2	3012	content of Axiom_OysterCV	Crassostrea virginica	C9_75617124	NA	NA	TRUE	9_75617124	9.75617124	CM008249.1	NA	NA
Affx-1246442333	0.434296875	0.3504402307986086	0.0797720864661654	0.22763392857142856	0.3685036281623848	0.08388392857142857	0.22763392857142856	0.68125	0.02126254872951705	0.01063127436475852	0.07370146655585037	FALSE	Affx-1246442333	AX-576812898	TATAATTTCTTTCACATGT[A/G]GTAAATCTAAATCAAAATTGGAAAAGAGAAATATT	9	81347123	R	1	1	1	2	4010	content of Axiom_OysterCV	Crassostrea virginica	C9_81347123	NA	NA	TRUE	9_81347123	9.81347123	CM008249.1	NA	NA
Affx-1245782600	0.27638671875	0.34603843970480896	0.05012922932330826	0.14486607142857144	0.3684899845916795	0.05338169642857143	0.14486607142857144	0.834375	0.02126706786346899	0.01063353393173449	0.07371165214938692	FALSE	Affx-1245782600	AX-576306121	GATGATTATAAAATCATATGAATTTTA[A/C]TCGTGTCAAATGACAATCACCTTTAAGATGTAAAT	6	35795983	M	1	1	1	2	23624	additional well-performing markers from screen	Crassostrea virginica	C6_35795983	NA	NA	FALSE	6_35795983	6.35795983	CM008246.1	LOC111101447	nucleoplasmin-like protein ANO39, transcript variant X2
Affx-1244963734	0.482421875	0.3443354148082069	0.08706766917293232	0.2528571428571429	0.36846751412429374	0.09316964285714284	0.2528571428571429	0.40625	0.02127451275738945	0.01063725637869472	0.07372655405983604	FALSE	Affx-1244963734	AX-568949557	ATAAATCTTTGTGATGGAACTAAATACAATGGTTT[C/T]ATATGTATTCTTTAGAATGT	2	16608467	Y	0	1	1	2	27795	additional well-performing markers from screen	Crassostrea virginica	C2_16608467	NA	NA	FALSE	2_16608467	2.16608467	CM008242.1	LOC111119304	CUB and peptidase domain-containing protein 2-like, transcript variant X1
Affx-1245136957	0.34529296875000015	0.3520369745280814	0.0637124060150376	0.18098214285714287	0.3684632461766157	0.06668526785714286	0.18098214285714287	0.778125	0.02127592709722892	0.01063796354861446	0.07372655405983604	FALSE	Affx-1245136957	AX-570320508	AAAGATAGTCACAGAACTGAGCTCAGAGAAAATCC[C/T]TGAAATGCACACTATCCCTGTTCTTAGGTTAATAA	5	12738236	Y	1	1	1	2	4008	content of Axiom_OysterCV	Crassostrea virginica	C5_12738236	NA	NA	TRUE	5_12738236	5.12738236	CM008245.1	LOC111134426	autism susceptibility gene 2 protein-like
Affx-1245152559	0.39013671875	0.3533227239039636	0.07224976503759399	0.20448660714285716	0.3684641414692719	0.07534598214285715	0.20448660714285716	0.734375	0.02127563040180669	0.01063781520090334	0.07372655405983604	FALSE	Affx-1245152559	AX-570332174	GTGTTATACTCTCTTAAAATGCTGAATCTATTTCA[C/T]ATATCAACTGTTACATGTGAAAAAGAACACCACCT	5	14533864	Y	0	1	1	2	26417	additional well-performing markers from screen	Crassostrea virginica	C5_14533864	NA	NA	FALSE	5_14533864	5.14533864	CM008245.1	NA	NA
Affx-1236460423	0.46044921875	0.3539342251299726	0.08541823308270677	0.2413392857142857	0.3684332223455421	0.08891741071428572	0.2413392857142857	0.359375	0.02128587918092317	0.01064293959046158	0.07375577156482468	FALSE	Affx-1236460423	AX-563470582	AAATGTGAAACACCTCTATTTTACATAGGCATGCA[A/G]TTTCGAGGTTTTGATATATTAAACATAACTTGTTG	1	30727995	R	0	1	1	2	25883	additional well-performing markers from screen	Crassostrea virginica	C1_30727995	NA	NA	FALSE	1_30727995	1.30727995	CM008241.1	LOC111129693	regulating synaptic membrane exocytosis protein 2-like, transcript variant X3
Affx-1246741414	0.4096875	0.35660356712988284	0.07657424812030073	0.2147321428571428	0.3683991683991683	0.07910714285714283	0.2147321428571428	0.7125	0.02129717263841035	0.01064858631920517	0.07378436212512147	FALSE	Affx-1246741414	AX-574262638	ATTACCGGTACTATAGATAAGTGTTTCACAATTCA[C/T]AGATTGAAACATAGTTTCCTCTTGAATTTAGATAT	1	38023012	Y	0	1	1	2	26293	additional well-performing markers from screen	Crassostrea virginica	C1_38023012	NA	NA	FALSE	1_38023012	1.38023012	CM008241.1	LOC111117013	insulin receptor substrate 1-B-like, transcript variant X2
Affx-1246265793	0.4096875	0.33515701936754566	0.071968984962406	0.21473214285714284	0.3683991683991683	0.07910714285714285	0.21473214285714284	0.7125	0.02129717263841035	0.01064858631920517	0.07378436212512147	FALSE	Affx-1246265793	AX-573898607	CCCCTATCATAACAAAATGGAAATTCATCGACGTT[A/G]CCGTACTTGCCAATAAAAAT	9	22052293	R	1	1	1	2	4012	content of Axiom_OysterCV	Crassostrea virginica	C9_22052293	NA	NA	TRUE	9_22052293	9.22052293	CM008249.1	NA	NA
Affx-1245116296	0.21404296874999984	0.3505351121536433	0.03932565789473685	0.11218749999999995	0.36838440111420623	0.041328125	0.11218749999999995	0.878125	0.02130207179490351	0.01065103589745175	0.0737960645525487	FALSE	Affx-1245116296	AX-575796541	CTGACGTGCTACATTTTAGCTCAGGTGAGACTGTG[C/T]GAATAATCTTTATAAACACTGGATATGTTCATAAT	4	7967362	Y	1	1	1	2	21614	additional well-performing markers from screen	Crassostrea virginica	C4_7967362	NA	NA	FALSE	4_7967362	4.07967362	CM008244.1	NA	NA
Affx-1247105508	0.493671875	0.350368675311467	0.09065789473684208	0.25875000000000004	0.3683574879227053	0.09531249999999998	0.25875	0.55625	0.02131100327572999	0.01065550163786499	0.0738217333591428	FALSE	Affx-1247105508	AX-577324441	TTTTCAACTGTGTCATTCACC[A/C]AAGAAGATCTGCTTCAGAATTGGTCTCCAGTATCC	2	33886288	M	0	1	1	2	25886	additional well-performing markers from screen	Crassostrea virginica	C2_33886288	NA	NA	FALSE	2_33886288	2.33886288	CM008242.1	NA	NA
Affx-1236985435	0.48468749999999994	0.3460939053547231	0.08792175751879697	0.2540401785714286	0.3683331868904313	0.09357142857142854	0.2540401785714286	0.5875	0.02131907101908092	0.01065953550954046	0.07383948629862587	FALSE	Affx-1236985435	AX-564084144	CTGGATCCGCCCCTGCTGTGCACCTCCTCGCCTTT[C/T]CTAAATCGCTGGAGCCAGCTTTGTCATATGAATAT	5	42937867	Y	1	1	1	2	25037	additional well-performing markers from screen	Crassostrea virginica	C5_42937867	NA	NA	FALSE	5_42937867	5.42937867	CM008245.1	NA	NA
Affx-1246166416	0.47029296875	0.35210206989900716	0.08679158834586465	0.24649553571428573	0.3683328805578194	0.0907924107142857	0.24649553571428573	0.621875	0.02131917273802064	0.01065958636901032	0.07383948629862587	FALSE	Affx-1246166416	AX-576600293	ATAATCTAAATTTTTTAGCCAATCAAATGGTGTGT[G/T]ATAATAAAATTAAATTATTGATCTATATCGTAAAA	8	60720466	K	1	1	1	2	4012	content of Axiom_OysterCV	Crassostrea virginica	C8_60720466	NA	NA	TRUE	8_60720466	8.60720466	CM008248.1	LOC111108439	plexin-B-like, transcript variant X5
Affx-1236686456	0.49435546875	0.3518988719213608	0.09117951127819546	0.25910714285714287	0.3683235699517573	0.09543526785714283	0.25910714285714287	0.446875	0.02132226458713648	0.01066113229356824	0.07383965023964455	FALSE	Affx-1236686456	AX-562908509	AACAATTCTAGCTGCAGATAACTGAACTTTTCCAA[A/G]CTTTTCAATATCATGAGGCGTATTCAAGAGTTGGT	3	35755515	R	1	1	1	2	4012	content of Axiom_OysterCV	Crassostrea virginica	C3_35755515	NA	NA	TRUE	3_35755515	3.35755515	CM008243.1	NA	NA
Affx-1245510191	0.13874999999999993	0.3486478627507999	0.0253547932330827	0.07272321428571424	0.3683241252302028	0.02678571428571428	0.07272321428571424	0.925	0.02132208017900794	0.01066104008950397	0.07383965023964455	FALSE	Affx-1245510191	AX-570606434	AGTATAGGGATTCCTGGACTTAGTCGCTTCAGATC[A/G]GAATACCCGAATGTGCTTACACGAAGAATG	5	65918123	R	1	1	1	2	24931	additional well-performing markers from screen	Crassostrea virginica	C5_65918123	NA	NA	FALSE	5_65918123	5.65918123	CM008245.1	LOC111134835	homeodomain-only protein-like
Affx-1246545671	0.49763671874999993	0.35490845213161276	0.09256931390977444	0.26082589285714286	0.3682926829268293	0.09606026785714288	0.26082589285714286	0.465625	0.02133252462898438	0.01066626231449219	0.07386463425916219	FALSE	Affx-1246545671	AX-574114155	TGCTATAGTTGCTTATCTCTCAATTCATTCTTACG[G/T]CCACAAGGGTGGATTTTTCCGTTATCTTAATTTGG	1	8024059	K	1	1	1	2	25395	additional well-performing markers from screen	Crassostrea virginica	C1_8024059	NA	NA	FALSE	1_8024059	1.08024059	CM008241.1	NA	NA
Affx-1237295494	0.49763671874999993	0.35175551201495386	0.0917469454887218	0.2608258928571429	0.36829268292682926	0.09606026785714286	0.26082589285714286	0.465625	0.02133252462898438	0.01066626231449219	0.07386463425916219	FALSE	Affx-1237295494	AX-563604846	GGTCATTCGTTCTACATCTTAGCCCTTGGGAATGC[C/T]CTTGAATGACGTCATGAGCATGGGCTAATCACTGG	10	18638396	Y	1	1	1	2	4006	content of Axiom_OysterCV	Crassostrea virginica	C10_18638396	NA	NA	TRUE	10_18638396	10.18638396	CM008250.1	LOC111117522	uncharacterized LOC111117522
Affx-1246420167	0.49904296875	0.34666415141797147	0.09067434210526316	0.2615625	0.3682795698924731	0.096328125	0.2615625	0.521875	0.02133688196960914	0.01066844098480457	0.0738744483515947	FALSE	Affx-1246420167	AX-576795874	AGACTTCATCAGAGCTTGTTCTACGGCCGGGTATT[G/T]AGATAAATTGTACTCGATTTCCTGCCTATGAATAA	9	76663650	K	1	1	1	2	3011	content of Axiom_OysterCV	Crassostrea virginica	C9_76663650	LOC111114163	uncharacterized LOC111114163	TRUE	9_76663650	9.7666365	CM008249.1	LOC111114163	uncharacterized LOC111114163
Affx-1245763104	0.4070117187500001	0.35236228060996894	0.07516799812030074	0.21332589285714285	0.3682640996128492	0.07856026785714285	0.21332589285714285	0.284375	0.02134202371822824	0.01067101185911412	0.07388697669632374	FALSE	Affx-1245763104	AX-564187454	GGATTTCCCAATATTGACACAGATGGTGCTGG[A/C]AAATGCCATCCTAAAATCACATTTCCCAAATATTT	6	32641940	M	0	1	1	2	27044	additional well-performing markers from screen	Crassostrea virginica	C6_32641940	NA	NA	FALSE	6_32641940	6.3264194	CM008246.1	LOC111099754	centromere protein I-like, transcript variant X1
Affx-1246944150	0.39874999999999994	0.3515348769231634	0.07346921992481202	0.2089955357142857	0.36825803695396775	0.07696428571428571	0.2089955357142857	0.725	0.02134403905160042	0.01067201952580021	0.0738886802452397	FALSE	Affx-1246944150	AX-574419052	TTTACTTTGCAAAAAGGACAGACATCCTTTAACTT[A/G]CATTTGATGTTTTTTGCTTCATAATGTGTTTATAA	2	11292790	R	0	1	1	2	26558	additional well-performing markers from screen	Crassostrea virginica	C2_11292790	NA	NA	FALSE	2_11292790	2.1129279	CM008242.1	LOC111119625	DNA-binding protein RFX2-like
Affx-1245747832	0.29279296874999994	0.3472918660287081	0.0532953477443609	0.15345982142857142	0.3682181818181818	0.05650669642857142	0.15345982142857142	0.821875	0.02135729221804072	0.01067864610902036	0.07392928384522202	FALSE	Affx-1245747832	AX-576279902	AACGAATTCGGACCGCATTCTCACCTTCACAGTTA[C/T]TGAAATTAGAAAATGCATTTGAGAAAAACCATTAT	6	31091841	Y	0	1	1	2	27194	additional well-performing markers from screen	Crassostrea virginica	C6_31091841	NA	NA	FALSE	6_31091841	6.31091841	CM008246.1	LOC111101485	homeobox protein EMX1-like
Affx-1245124766	0.36544921875	0.3542649304767571	0.06785596804511279	0.19154017857142855	0.3681971798158723	0.07052455357142857	0.19154017857142855	0.759375	0.02136427931809659	0.01068213965904829	0.07393236608806968	FALSE	Affx-1245124766	AX-575803056	TTTATATTCTGTTTTATTTATCGGGCAAATGAAAC[A/C]GGCTGCTCTTTTTAGTTAGTTCACATCTTTACAAA	4	9329865	M	1	1	1	2	22515	additional well-performing markers from screen	Crassostrea virginica	C4_9329865	NA	NA	FALSE	4_9329865	4.09329865	CM008244.1	NA	NA
Affx-1245179778	0.36544921875	0.3534062402247315	0.06769149436090226	0.19154017857142855	0.3681971798158723	0.07052455357142857	0.19154017857142855	0.759375	0.02136427931809659	0.01068213965904829	0.07393236608806968	FALSE	Affx-1245179778	AX-570352845	TTTTAACACAGGGCAGCACATAACTTGTATCAGTT[A/G]GTCAAACGCCACCAAAAACAATCTGCAGATGAAGA	5	17828257	R	1	1	1	2	3012	content of Axiom_OysterCV	Crassostrea virginica	C5_17828257	LOC111133358	coiled-coil domain-containing protein 42 homolog%2C transcript variant X1	TRUE	5_17828257	5.17828257	CM008245.1	LOC111133358	coiled-coil domain-containing protein 42 homolog, transcript variant X1
Affx-1246556661	0.36544921875	0.3534062402247315	0.06769149436090226	0.19154017857142855	0.3681971798158723	0.07052455357142857	0.19154017857142855	0.759375	0.02136427931809659	0.01068213965904829	0.07393236608806968	FALSE	Affx-1246556661	AX-574121044	TAAATGATAAACTAAGTCTGACTAAAGTCAATTAC[C/T]CCTTCCTTTACTTAATGGCT	5	71342770	Y	1	1	1	2	3014	content of Axiom_OysterCV	Crassostrea virginica	C5_71342770	NA	NA	TRUE	5_71342770	5.7134277000000004	CM008245.1	NA	NA
Affx-1245850105	0.29679687500000007	0.34763728089056034	0.05407777255639096	0.15555803571428573	0.36820203759506376	0.0572767857142857	0.15555803571428573	0.81875	0.02136266299817757	0.01068133149908878	0.07393236608806968	FALSE	Affx-1245850105	AX-570864441	CTAGAGATTTTTATTACAGATGTGATGAATCCCAC[C/T]AAATTGAAGATTCCAGACATTTTGGGAAAGCTTTG	7	14701733	Y	0	0	1	2	26804	additional well-performing markers from screen	Crassostrea virginica	C7_14701733	NA	NA	FALSE	7_14701733	7.14701733	CM008247.1	LOC111104058	ribosomal biogenesis protein LAS1L-like
Affx-1245414095	0.44091796875	0.3473541866837479	0.08027138157894737	0.23109375	0.3681541582150102	0.08507812499999999	0.23109375	0.671875	0.02137859902698791	0.01068929951349395	0.07397664265961104	FALSE	Affx-1245414095	AX-576025887	TTCAGCTGGAGAGTCCGTGAA[G/T]AAGAGATCCGGCAGTAAGAGAACCAACGGGGT	5	5206487	K	1	1	1	2	3010	content of Axiom_OysterCV	Crassostrea virginica	C5_5206487	LOC111136483	apoptosis-inducing factor 3-like	TRUE	5_5206487	5.05206487	CM008245.1	LOC111136483	apoptosis-inducing factor 3-like
Affx-1246554751	0.471796875	0.3528187683507378	0.08724389097744359	0.24727678571428569	0.36811698862610576	0.0910267857142857	0.24727678571428569	0.61875	0.02139097844142856	0.01069548922071428	0.07401419936744626	FALSE	Affx-1246554751	AX-576898587	GTTATCGTCAACAAACT[G/T]GTGGCGGATCTACACTTTTGGAATGAAGTGCAAAA	5	25059096	K	0	1	1	2	28179	additional well-performing markers from screen	Crassostrea virginica	C5_25059096	NA	NA	FALSE	5_25059096	5.25059096	CM008245.1	LOC111134124	uncharacterized LOC111134124
Affx-1245789571	0.44513671874999994	0.34225632968759434	0.07984962406015036	0.23330357142857144	0.36811136624569457	0.08588169642857142	0.23330357142857144	0.665625	0.02139285159690795	0.01069642579845397	0.07401540096010575	FALSE	Affx-1245789571	AX-570818240	TGTTGACAGATTAGATTTAAGCAAATATTACTACA[C/T]GATAAGACTGGATTCAAACACTGCTCCAT	6	36627629	Y	1	1	1	2	25300	additional well-performing markers from screen	Crassostrea virginica	C6_36627629	NA	NA	FALSE	6_36627629	6.36627629	CM008246.1	LOC111101893	uncharacterized LOC111101893, transcript variant X3
Affx-1247564835	0.43875	0.3505604430412082	0.08061325187969925	0.22995535714285711	0.3680838672102504	0.08464285714285714	0.22995535714285711	0.675	0.0214020154981569	0.01070100774907845	0.07404182524527006	FALSE	Affx-1247564835	AX-567156551	ATTAATTAAAAAACTTGTGAATTAACAATAACGCC[A/G]AACGGAGGGCGTACTATATCACAAACTATCAATAT	3	53796193	R	1	1	1	2	3018	content of Axiom_OysterCV	Crassostrea virginica	C3_53796193	LOC111125809	coiled-coil domain-containing protein 105-like	TRUE	3_53796193	3.53796193	CM008243.1	LOC111125809	coiled-coil domain-containing protein 105-like, transcript variant X1
Affx-1246828759	0.404296875	0.3448912495079477	0.07308153195488722	0.21189732142857143	0.368060676287791	0.07799107142857142	0.21189732142857143	0.71875	0.02140974672279916	0.01070487336139958	0.0740527273032358	FALSE	Affx-1246828759	AX-577109903	AGAGGGGTGGGGCCGGTGATTATTTTAATGAAGG[A/G]AATGAGACAAAGCTGGCCAGTTTTTTAAGAATGAT	1	55454413	R	1	1	1	2	24171	additional well-performing markers from screen	Crassostrea virginica	C1_55454413	NA	NA	FALSE	1_55454413	1.55454413	CM008241.1	LOC111132097	LIM domain only protein 3-like, transcript variant X1
Affx-1236866714	0.477421875	0.3525517629935679	0.08821663533834588	0.25022321428571426	0.36806422836752906	0.0920982142857143	0.25022321428571426	0.60625	0.02140856237897126	0.01070428118948563	0.0740527273032358	FALSE	Affx-1236866714	AX-563087897	GTGAAATGGTATCAGAGTGATTATCTTAAAATTCT[A/C]ACCATCAAAGACTGAGTGTTCCTCAGGAGCCATGT	4	46103522	M	1	1	1	2	4008	content of Axiom_OysterCV	Crassostrea virginica	C4_46103522	NA	NA	TRUE	4_46103522	4.46103522	CM008244.1	LOC111127729	condensin complex subunit 1-like, transcript variant X2
Affx-1247970399	0.477421875	0.3525517629935679	0.08821663533834588	0.25022321428571426	0.36806422836752906	0.0920982142857143	0.25022321428571426	0.60625	0.02140856237897126	0.01070428118948563	0.0740527273032358	FALSE	Affx-1247970399	AX-563088236	TAATTTGCGTCATGTCTATTAGACTACTGCTTTGT[G/T]CAAAACTCTAATACATTATTTTTTTT	4	46225207	K	1	1	1	2	25181	additional well-performing markers from screen	Crassostrea virginica	C4_46225207	NA	NA	FALSE	4_46225207	4.46225207	CM008244.1	LOC111128163	protein amalgam-like, transcript variant X3
Affx-1246545537	0.38117187499999994	0.3520729197294913	0.0703359962406015	0.19977678571428573	0.3680446927374302	0.07352678571428571	0.1997767857142857	0.25625	0.02141507679186527	0.01070753839593263	0.0740658817528755	FALSE	Affx-1246545537	AX-576891742	TATGTAG[C/G]CCACGATGTATAAAGAAAACATTCTATATTGCATG	1	2620849	S	1	1	1	2	3018	content of Axiom_OysterCV	Crassostrea virginica	C1_2620849	NA	NA	TRUE	1_2620849	1.02620849	CM008241.1	NA	NA
Affx-1246874722	0.2721875	0.3359082262062606	0.04791940789473686	0.14265624999999998	0.3680175246440308	0.05250000000000001	0.14265624999999998	0.8375	0.02142413956667388	0.01071206978333694	0.07409194328966172	FALSE	Affx-1246874722	AX-574365708	AGGTCTGACCATATTAAGAAAGTTCACACAGGGGA[C/T]CTCACCAATTATTGATTACTTACCTCTAGAACTGA	1	60938919	Y	0	1	1	2	26609	additional well-performing markers from screen	Crassostrea virginica	C1_60938919	NA	NA	FALSE	1_60938919	1.60938919	CM008241.1	LOC111108358	RNA-binding protein 33-like
Affx-1245780547	0.4568554687500001	0.3488148449804478	0.08352091165413533	0.23944196428571424	0.36799664398247417	0.08811383928571428	0.23944196428571424	0.353125	0.02143110751443333	0.01071555375721666	0.07411075700435686	FALSE	Affx-1245780547	AX-576304578	TTGAAGAGGGACATTCTGAAG[C/T]TCATTATTTCACAGAAACTCCGTCCACATATATAT	6	35538191	Y	0	1	1	2	26890	additional well-performing markers from screen	Crassostrea virginica	C6_35538191	NA	NA	FALSE	6_35538191	6.35538191	CM008246.1	NA	NA
Affx-1245544980	0.375	0.3514450521533818	0.06907307330827069	0.19654017857142855	0.3679727427597956	0.07232142857142858	0.19654017857142855	0.75	0.0214390861489373	0.01071954307446865	0.07413306283607449	FALSE	Affx-1245544980	AX-576125876	AGGTGAATCCTGCATTAGCTTTTTT[G/T]GGCAGAATCCAGCCCAACAATAAAAAACAGTTCCT	5	70092538	K	0	1	1	2	26632	additional well-performing markers from screen	Crassostrea virginica	C5_70092538	NA	NA	FALSE	5_70092538	5.70092538	CM008245.1	NA	NA
Affx-1244869153	0.263671875	0.36444244191483394	0.05036301691729324	0.13819196428571429	0.3679534808593119	0.05084821428571429	0.13819196428571429	0.84375	0.02144551820856888	0.01072275910428444	0.07415001805096456	FALSE	Affx-1244869153	AX-567615309	TAGTATTAGTATTATAATTTAATTGTTACTGTCTC[C/T]GCATTGCTTATTTTTTAATCAGTATGGAGTTTTGA	7	38985048	Y	1	1	1	2	18330	additional well-performing markers from screen	Crassostrea virginica	C7_38985048	NA	NA	FALSE	7_38985048	7.38985048	CM008247.1	LOC111103309	cGMP-inhibited 3',5'-cyclic phosphodiesterase A-like
Affx-1246857240	0.4296875	0.34488317135389773	0.07766799812030076	0.22520089285714284	0.367925463375954	0.08285714285714287	0.22520089285714287	0.6875	0.0214548773522043	0.01072743867610215	0.07417709081237284	FALSE	Affx-1246857240	AX-574351977	GACGACACCAAATCGATTCTTCCTCATTCACTGAT[C/T]CGGACACATACTATATTTTAATCCTCCTTCCGACC	1	589908	Y	1	1	1	2	4012	content of Axiom_OysterCV	Crassostrea virginica	C1_589908	NA	NA	TRUE	1_589908	1.00589908	CM008241.1	NA	NA
Affx-1246558665	0.24169921875	0.3507999072571296	0.04443726503759399	0.12667410714285715	0.36784140969162993	0.04659598214285714	0.12667410714285715	0.859375	0.02148297912313657	0.01074148956156828	0.07426895498061045	FALSE	Affx-1246558665	AX-576901445	CCAGCGAAGGATTCAGGTTCAAAAATGCAATCGTC[C/T]GAAGACAATTTGATTTCTGAGAAAAATCTTTAAAT	6	43981084	Y	1	1	1	2	3014	content of Axiom_OysterCV	Crassostrea virginica	C6_43981084	NA	NA	TRUE	6_43981084	6.43981084	CM008246.1	LOC111101387	neuropeptide Y receptor type 2-like, transcript variant X1
Affx-1245639227	0.3871875	0.3491538768822838	0.0708517387218045	0.2029241071428571	0.3678363216367836	0.07464285714285714	0.2029241071428571	0.2625	0.0214846813714713	0.01074234068573565	0.07426954658819142	FALSE	Affx-1245639227	AX-570704016	CGTAGATTATGTAGAAACTACCGATATTCAAACAC[C/T]ACACTGAGATAGTGAGTTATTACCAGTTCGGCCAT	5	8352073	Y	0	1	1	2	26788	additional well-performing markers from screen	Crassostrea virginica	C5_8352073	NA	NA	FALSE	5_8352073	5.08352073	CM008245.1	LOC111137029	uncharacterized LOC111137029
Affx-1247151557	0.44919921875	0.34957807907461835	0.08229910714285713	0.2354241071428571	0.3678297146107898	0.08659598214285713	0.2354241071428571	0.659375	0.02148689199989895	0.01074344599994947	0.07427189538528937	FALSE	Affx-1247151557	AX-574889744	TGATTAACTGGAGTTATACGCCGTATCGGCAACGT[A/G]TTTCAGCCATCTGCCGAATTCTTGCAAAAATCCCA	2	40832371	R	1	1	1	2	25342	additional well-performing markers from screen	Crassostrea virginica	C2_40832371	NA	NA	FALSE	2_40832371	2.40832371	CM008242.1	NA	NA
Affx-1245798124	0.24617187500000015	0.34729557457658	0.04480733082706768	0.12901785714285713	0.3678200692041524	0.04745535714285715	0.12901785714285713	0.14375	0.02149011963121094	0.01074505981560547	0.07427775898374944	FALSE	Affx-1245798124	AX-570824675	TGGCCATCACACACATGTACTCATTACCTGTAGAA[C/T]CAGCTGCTCTGCTTCTTGCCTTTCCTTCATCATTC	6	37654857	Y	1	1	1	2	4012	content of Axiom_OysterCV	Crassostrea virginica	C6_37654857	NA	NA	TRUE	6_37654857	6.37654857	CM008246.1	LOC111100190	protein FORGETTER 1-like, transcript variant X2
Affx-1245372611	0.46044921875	0.3497850629719243	0.08440906954887217	0.24131696428571428	0.36772731477199144	0.08873883928571427	0.24131696428571428	0.640625	0.02152118210655951	0.01076059105327975	0.07437982235237008	FALSE	Affx-1245372611	AX-570501158	GCACTTTTGCCTACTAGCCCTTTGTTTCCTTAATT[A/C]TGTGGCCTGTAGGGCTCTGCATGTATGCTGTGGAT	5	46134558	M	1	1	1	2	3013	content of Axiom_OysterCV	Crassostrea virginica	C5_46134558	NA	NA	TRUE	5_46134558	5.46134558	CM008245.1	NA	NA
Affx-1246042435	0.48779296875	0.3508480885265639	0.08969337406015036	0.25564732142857144	0.3677202479699641	0.09400669642857142	0.25564732142857144	0.421875	0.02152355049939758	0.01076177524969879	0.07438270800494771	FALSE	Affx-1246042435	AX-573726953	TAGCAATTCAATTTGTTTCTGTGACTTTTGTCGAA[A/G]GGCAGTGGAAAATGAAATACGTTTTAAATTGATTT	8	25145085	R	0	0	1	2	28219	additional well-performing markers from screen	Crassostrea virginica	C8_25145085	NA	NA	FALSE	8_25145085	8.25145085	CM008248.1	LOC111109611	protein Wnt-7b-like, transcript variant X4
Affx-1244950424	0.280546875	0.34224509200738296	0.05032072368421052	0.14703125	0.36769394261424015	0.0540625	0.14703125	0.16875	0.02153236880485387	0.01076618440242693	0.07438668443563701	FALSE	Affx-1244950424	AX-568533774	TATAGTTGTATCATACCTCTACAGTGCAAAGGTAT[G/T]ATATCACTATACATGACTTGTGGGGATTTCAAACT	1	55273522	K	1	1	1	2	24648	additional well-performing markers from screen	Crassostrea virginica	C1_55273522	NA	NA	FALSE	1_55273522	1.55273522	CM008241.1	NA	NA
Affx-1247595058	0.48	0.3533834586466165	0.08889802631578948	0.2515625	0.36770186335403726	0.0925	0.2515625	0.6	0.02152971317599261	0.0107648565879963	0.07438668443563701	FALSE	Affx-1247595058	AX-562958986	TAAAACCATTCATCTAGAATTCAAGAGAAGATGTA[A/C]AGTGGTTTAAAACATAATAGTT	3	57719226	M	0	1	1	2	28620	additional well-performing markers from screen	Crassostrea virginica	C3_57719226	NA	NA	FALSE	3_57719226	3.57719226	CM008243.1	LOC111126403	uncharacterized LOC111126403
Affx-1247677508	0.280546875	0.35119413837462954	0.05163651315789474	0.14703124999999995	0.3676939426142403	0.0540625	0.14703124999999995	0.83125	0.02153236880485387	0.01076618440242693	0.07438668443563701	FALSE	Affx-1247677508	AX-567262585	AAGATGACCAAATATTTGATGTCTATTGCAATGGC[A/G]TCTGCATTCTCCCTGGGCACTGAGAACATCCTACC	3	69750891	R	1	1	1	2	3014	content of Axiom_OysterCV	Crassostrea virginica	C3_69750891	LOC111125746	methionine adenosyltransferase 2 subunit beta-like	TRUE	3_69750891	3.69750891	CM008243.1	LOC111125746	methionine adenosyltransferase 2 subunit beta-like
Affx-1247724597	0.48	0.3448839490029421	0.08675986842105263	0.2515625	0.3677018633540372	0.0925	0.2515625	0.6	0.02152971317599261	0.0107648565879963	0.07438668443563701	FALSE	Affx-1247724597	AX-575340619	GCAGTGGGGGTGGATTTTGGGGAGGAG[A/G]ATGAGATGGGAGGGTTCGATTACCACAAACTGACA	4	12256943	R	1	1	1	2	3012	content of Axiom_OysterCV	Crassostrea virginica	C4_12256943	LOC111130740	neo-calmodulin-like%2C transcript variant X1	TRUE	4_12256943	4.12256943	CM008244.1	LOC111130740	neo-calmodulin-like, transcript variant X1
Affx-1245638012	0.280546875	0.3400078304155716	0.04999177631578949	0.14703124999999995	0.3676939426142404	0.05406250000000001	0.14703124999999995	0.83125	0.02153236880485387	0.01076618440242693	0.07438668443563701	FALSE	Affx-1245638012	AX-576196258	ATGTGGCCCATGGGCCTCTTGTTTCATTTTGTAGG[C/T]ACCCTTCTGAAATGCCCAGGTTATCTCACTATGGA	5	83410988	Y	0	1	1	2	26133	additional well-performing markers from screen	Crassostrea virginica	C5_83410988	NA	NA	FALSE	5_83410988	5.83410988	CM008245.1	LOC111135780	uncharacterized LOC111135780, transcript variant X1
Affx-1246600122	0.49294921875	0.3468118195956454	0.08959821428571428	0.2583482142857143	0.36767755313634	0.09498883928571428	0.2583482142857143	0.559375	0.02153786480817277	0.01076893240408638	0.07439507434036657	FALSE	Affx-1246600122	AX-574153870	ATAGCGTAATATCTTTTTGAGCGTTTACAGAAATG[C/T]ATTGATGCAGTAGGTGATTGCTCA	1	1643934	Y	0	1	1	2	26998	additional well-performing markers from screen	Crassostrea virginica	C1_1643934	NA	NA	FALSE	1_1643934	1.01643934	CM008241.1	NA	NA
Affx-1245504605	0.49294921875	0.35190490482296977	0.0909140037593985	0.2583482142857143	0.36767755313634	0.09498883928571428	0.2583482142857143	0.559375	0.02153786480817254	0.01076893240408627	0.07439507434036657	FALSE	Affx-1245504605	AX-576095013	CTTAGTATGATATGTAAGGGCCTATTTCATCCAAA[G/T]CAACTTTGGACAGAGCTTCCTGAATATTAAACATT	5	65204095	K	0	0	1	2	26040	additional well-performing markers from screen	Crassostrea virginica	C5_65204095	NA	NA	FALSE	5_65204095	5.65204095	CM008245.1	LOC111132123	protein regulator of cytokinesis 1-like, transcript variant X4
Affx-1245823689	0.49435546875	0.3499385579482434	0.09066376879699244	0.2590848214285715	0.3676660635823209	0.0952566964285714	0.2590848214285715	0.553125	0.02154171850059594	0.01077085925029797	0.07440308734944277	FALSE	Affx-1245823689	AX-563327539	TATACCAATGTGGACAATCAGCCGTCTGTA[C/T]TGATCAATCGATCACCCCAAAGAGATTCCGATGAA	6	44005900	Y	0	1	1	2	27864	additional well-performing markers from screen	Crassostrea virginica	C6_44005900	NA	NA	FALSE	6_44005900	6.440059	CM008246.1	LOC111101387	neuropeptide Y receptor type 2-like, transcript variant X1
Affx-1246563483	0.30857421875	0.34197813374014757	0.05530427631578948	0.16171874999999997	0.3676328502415459	0.059453125	0.16171874999999997	0.190625	0.02155286231775211	0.01077643115887605	0.07442781789019864	FALSE	Affx-1246563483	AX-576905152	ACGCAGTTTTTTGCATCATTCTGGTGTCCGTTTTA[A/C]TTGGAGGTGTATGCTGTCTGAACTATGGGACATTG	5	28315157	M	1	1	1	2	3011	content of Axiom_OysterCV	Crassostrea virginica	C5_28315157	LOC111132281	orexin receptor type 2-like	TRUE	5_28315157	5.28315157	CM008245.1	LOC111132281	orexin receptor type 2-like
Affx-1237100758	0.39013671875	0.3492300620547001	0.07140507518796993	0.2044642857142857	0.36763100436681223	0.07516741071428572	0.2044642857142857	0.265625	0.02155348181494543	0.01077674090747271	0.07442781789019864	FALSE	Affx-1237100758	AX-564198347	CCAAACGCCAATCTTCTACGAAGACAAGAACTGAT[G/T]TAGGTTTTACAGGCAAAGTAATATACTAAACAAAT	6	37718601	K	1	1	1	2	4012	content of Axiom_OysterCV	Crassostrea virginica	C6_37718601	NA	NA	TRUE	6_37718601	6.37718601	CM008246.1	NA	NA
Affx-1245945191	0.30857421875	0.3511314518179505	0.05678453947368419	0.16171875000000002	0.36763285024154574	0.05945312499999998	0.16171875000000002	0.809375	0.02155286231775211	0.01077643115887605	0.07442781789019864	FALSE	Affx-1245945191	AX-573357520	AAAACTCAAAGCTCGGACACAAAATTCCAATCTGG[A/G]TGGTAACGAAAAAAGGTCGTAGTTTATTG	7	46619458	R	1	1	1	2	4008	content of Axiom_OysterCV	Crassostrea virginica	C7_46619458	NA	NA	TRUE	7_46619458	7.46619458	CM008247.1	NA	NA
Affx-1236502484	0.4921875	0.35153303820298404	0.0906766917293233	0.2579464285714286	0.367601246105919	0.09482142857142856	0.2579464285714286	0.4375	0.02156347143500303	0.01078173571750151	0.07443052167322935	FALSE	Affx-1236502484	AX-563512278	ACTGGACGTAAATCAACCTTAAAAATCCGTAAAAC[G/T]ATCTCATTTAAATGAATTAGAAAATTATTTATAAT	1	58058614	K	1	1	1	2	3011	content of Axiom_OysterCV	Crassostrea virginica	C1_58058614	NA	NA	TRUE	1_58058614	1.58058614	CM008241.1	NA	NA
Affx-1246879871	0.341796875	0.3490080341039514	0.06251762218045112	0.1791294642857143	0.3676012461059189	0.06584821428571427	0.1791294642857143	0.78125	0.02156347143500325	0.01078173571750162	0.07443052167322935	FALSE	Affx-1246879871	AX-574369693	GGAGTTGAGATCTGGTCTCCCTTTAGTCTGTCCAA[C/T]AGGGTAACACACAAAACAGCACCTAAA	1	61500126	Y	1	1	1	2	3012	content of Axiom_OysterCV	Crassostrea virginica	C1_61500126	LOC111099975	uridine phosphorylase 2-like	TRUE	1_61500126	1.61500126	CM008241.1	LOC111099975	uridine phosphorylase 2-like
Affx-1247625093	0.3382617187499999	0.3505546793198055	0.06214520676691729	0.17727678571428568	0.36760261898766056	0.06516741071428571	0.17727678571428568	0.784375	0.02156301046970954	0.01078150523485477	0.07443052167322935	FALSE	Affx-1247625093	AX-575252892	CGAGTATCAAAGTCCACATCCCTCACATTCTGTTT[A/G]CTGGAGATAGGTAGCACATCATGACCTGTGTTATT	3	61883737	R	0	1	1	2	26774	additional well-performing markers from screen	Crassostrea virginica	C3_61883737	NA	NA	FALSE	3_61883737	3.61883737	CM008243.1	LOC111122922	low-density lipoprotein receptor-related protein 2-like
Affx-1244835954	0.451171875	0.33918625507410555	0.08020089285714285	0.2364508928571428	0.36760124610591893	0.08691964285714285	0.23645089285714288	0.65625	0.02156347143500303	0.01078173571750151	0.07443052167322935	FALSE	Affx-1244835954	AX-567534422	TTTTTTTTTATGATAAGCAATGAGACTTGTTAATC[G/T]CTTTTAATGAATCAATAAAAAAAACCTAAAATGTT	5	71242780	K	0	1	1	2	25775	additional well-performing markers from screen	Crassostrea virginica	C5_71242780	NA	NA	FALSE	5_71242780	5.7124278	CM008245.1	NA	NA
Affx-1245724404	0.368671875	0.34964490709212964	0.06755639097744362	0.19321428571428573	0.36760628465804074	0.07102678571428572	0.1932142857142857	0.24375	0.02156177971393824	0.01078088985696912	0.07443052167322935	FALSE	Affx-1245724404	AX-570768919	GGACAGCCGATCAGCTGTGCTTTGTTTCTGTCCA[C/T]ACAAGGGTGGATTCTTCACTGGAACAGGTTAGTCT	6	17668960	Y	1	1	1	2	3011	content of Axiom_OysterCV	Crassostrea virginica	C6_17668960	LOC111100220	proteasomal ATPase-associated factor 1-like%2C transcript variant X2	TRUE	6_17668960	6.1766896	CM008246.1	LOC111100220	proteasomal ATPase-associated factor 1-like, transcript variant X2
Affx-1245766590	0.368671875	0.35049615721373667	0.06772086466165413	0.19321428571428573	0.3676062846580406	0.07102678571428571	0.19321428571428573	0.75625	0.02156177971393824	0.01078088985696912	0.07443052167322935	FALSE	Affx-1245766590	AX-570800885	CTCGTTTTATCTTTTAACCAAATCGATGGTAAAAT[C/T]AGAGCTTTATGCAAGCTTGTTTAGAATTGTTTCTC	6	33102282	Y	1	1	1	2	4007	content of Axiom_OysterCV	Crassostrea virginica	C6_33102282	NA	NA	TRUE	6_33102282	6.33102282	CM008246.1	NA	NA
Affx-1246132319	0.495	0.35077756342327165	0.0909985902255639	0.25941964285714286	0.3675787299948373	0.09535714285714283	0.25941964285714286	0.55	0.02157103292396889	0.01078551646198444	0.07445132372980302	FALSE	Affx-1246132319	AX-564283619	AAACATCTAGTACATTGATTT[A/C]TATCATGCTGTTTATATATCTACAAAACACCAATT	8	52765783	M	1	1	1	2	3013	content of Axiom_OysterCV	Crassostrea virginica	C8_52765783	NA	NA	TRUE	8_52765783	8.52765783	CM008248.1	LOC111108086	plasma membrane calcium-transporting ATPase 2-like, transcript variant X12
Affx-1247335040	0.47873046875	0.3503465068364862	0.08789943609022556	0.25089285714285714	0.3675711743772242	0.09222098214285714	0.25089285714285714	0.603125	0.02157357087449352	0.01078678543724676	0.07445478557230639	FALSE	Affx-1247335040	AX-575031628	CGTCAGAAACACCTCTATGAAGCAATAAATGGAAA[C/T]TGAGTATCAATGTATGAATTTATCTATAGCATTGA	3	18224172	Y	1	1	1	2	4012	content of Axiom_OysterCV	Crassostrea virginica	C3_18224172	NA	NA	TRUE	3_18224172	3.18224172	CM008243.1	LOC111123024	AMP deaminase 2-like
Affx-1247858402	0.23263671875000003	0.34571874578427014	0.04214990601503758	0.12191964285714288	0.3675393628707432	0.04481026785714285	0.12191964285714288	0.865625	0.02158425963483967	0.01079212981741983	0.07448637502518193	FALSE	Affx-1247858402	AX-567373507	TGTACTTTACGATCGAATAATCAGTTCACCATCTA[C/T]ATTTATAAATTAACGAATTGCATGAATAAACTCTG	4	29107932	Y	1	1	1	2	25529	additional well-performing markers from screen	Crassostrea virginica	C4_29107932	NA	NA	FALSE	4_29107932	4.29107932	CM008244.1	LOC111129451	uncharacterized LOC111129451
Affx-1246551852	0.3346875	0.33892379204565243	0.05944783834586466	0.17540178571428572	0.36752354288623057	0.06446428571428571	0.17540178571428572	0.7875	0.02158957712071618	0.01079478856035809	0.07449931787966663	FALSE	Affx-1246551852	AX-574118147	GGTTCCAATGCTAATACTAGCATCTCACAACCGAA[C/T]GCAAAGGACAGCAATGCAAAACCACAGCCAGACCC	4	3308271	Y	0	1	1	2	25666	additional well-performing markers from screen	Crassostrea virginica	C4_3308271	NA	NA	FALSE	4_3308271	4.03308271	CM008244.1	LOC111130579	putative uncharacterized protein DDB_G0282133, transcript variant X1
Affx-1248018996	0.47468749999999993	0.3534036976694765	0.0879170582706767	0.24877232142857145	0.36751906684611935	0.09142857142857144	0.24877232142857145	0.6125	0.0215910818599303	0.01079554092996515	0.07449931787966663	FALSE	Affx-1248018996	AX-575533514	CGTGGTGATAGCTGGCCCGGTGCGCGGCGTTACAA[C/T]GGCGCGAGTTGTCGATAACTCTCTTCAATGTCTAG	4	5803588	Y	0	1	1	2	26165	additional well-performing markers from screen	Crassostrea virginica	C4_5803588	NA	NA	FALSE	4_5803588	4.05803588	CM008244.1	LOC111130432	thyrotropin receptor-like, transcript variant X1
Affx-1245555970	0.43201171875	0.352003196396789	0.07969572368421053	0.2264062500000001	0.3674948240165631	0.083203125	0.22640625000000003	0.684375	0.02159923350674075	0.01079961675337037	0.07452214382011325	FALSE	Affx-1245555970	AX-563259891	ATCTTGTATTCCTTAGCATCGATTTCTATTTCCCA[G/T]CCCGTGGTCAGCTTTGGCAC	5	71272742	K	1	1	1	2	3017	content of Axiom_OysterCV	Crassostrea virginica	C5_71272742	LOC111138054	uncharacterized LOC111138054	TRUE	5_71272742	5.71272742	CM008245.1	LOC111138054	uncharacterized LOC111138054
Affx-1247067513	0.40701171875	0.3484391178868058	0.07432330827067671	0.21330357142857145	0.3674654667224781	0.07838169642857144	0.21330357142857145	0.715625	0.02160910891262468	0.01080455445631234	0.07455091344156345	FALSE	Affx-1247067513	AX-577295371	ACTGTCAAATTTAATGTTTTTGC[C/T]TATTTTCTGGACGACTGATGTATAAATTCCGCTGT	2	29041536	Y	0	1	1	2	26096	additional well-performing markers from screen	Crassostrea virginica	C2_29041536	NA	NA	FALSE	2_29041536	2.29041536	CM008242.1	LOC111122016	cAMP-specific 3',5'-cyclic phosphodiesterase 4C-like, transcript variant X5
Affx-1245327768	0.39874999999999994	0.34989149866762614	0.07311795112781956	0.2089732142857143	0.36744285409100624	0.07678571428571429	0.20897321428571428	0.275	0.02161671850749558	0.01080835925374779	0.07457186253255478	FALSE	Affx-1245327768	AX-575959185	TGGAATTACGACTCTTACAGATCTTTTATTATCAA[A/T]ATCCTTGTCATCCCTATTTGGATCCTTAACAAGCT	5	3851105	W	1	1	1	2	3017	content of Axiom_OysterCV	Crassostrea virginica	C5_3851105	LOC111134839	ankycorbin-like%2C transcript variant X2	TRUE	5_3851105	5.03851105	CM008245.1	LOC111134839	ankycorbin-like, transcript variant X1
Affx-1247124350	0.49560546875	0.352191927050352	0.09147556390977446	0.25973214285714286	0.3674372636644896	0.09543526785714287	0.25973214285714286	0.546875	0.02161860019907657	0.01080930009953828	0.07457305032403228	FALSE	Affx-1247124350	AX-577339071	TAGGGCACATGTTTTTAATTAATGTGCTTTATTTC[G/T]ATTTATTTACAAAAGAAAGCTCATATTAACAACAC	2	37279151	K	1	1	1	2	23259	additional well-performing markers from screen	Crassostrea virginica	C2_37279151	NA	NA	FALSE	2_37279151	2.37279151	CM008242.1	NA	NA
Affx-1245579721	0.44513671874999994	0.351358973455071	0.08196546052631579	0.23328125	0.3673811118553248	0.08570312499999999	0.23328125	0.665625	0.02163750930568175	0.01081875465284087	0.07463296959308852	FALSE	Affx-1245579721	AX-576152078	ATGAACACTCATACTCGGCACCTC[C/T]TGCTGTTCTAGAGTCATTTTTTATCAACCTCCATT	5	74080237	Y	1	1	1	2	4012	content of Axiom_OysterCV	Crassostrea virginica	C5_74080237	NA	NA	TRUE	5_74080237	5.74080237	CM008245.1	LOC111135565	nucleolar protein 16-like
Affx-1245579721	0.44513671874999994	0.351358973455071	0.08196546052631579	0.23328125	0.3673811118553248	0.08570312499999999	0.23328125	0.665625	0.02163750930568175	0.01081875465284087	0.07463296959308852	FALSE	Affx-1245579721	AX-576152078	ATGAACACTCATACTCGGCACCTC[C/T]TGCTGTTCTAGAGTCATTTTTTATCAACCTCCATT	5	74080237	Y	1	1	1	2	4012	content of Axiom_OysterCV	Crassostrea virginica	C5_74080237	NA	NA	TRUE	5_74080237	5.74080237	CM008245.1	LOC111135563	testicular haploid expressed gene protein-like, transcript variant X11
Affx-1244979468	0.35888671875	0.34763326545654416	0.0653829887218045	0.18808035714285715	0.3673747923095181	0.06909598214285713	0.18808035714285715	0.765625	0.02163963842136485	0.01081981921068242	0.07463500623523452	FALSE	Affx-1244979468	AX-575684965	AGACGCCGGCTTTTGCAAACGTAGCAAAGTACACG[C/T]GTCTTTTGGTGGTTTTTTCAATGACAGAAGAGACA	2	44866550	Y	1	1	1	2	25476	additional well-performing markers from screen	Crassostrea virginica	C2_44866550	NA	NA	FALSE	2_44866550	2.4486655	CM008242.1	NA	NA
Affx-1246218215	0.189921875	0.33570189209286955	0.03341282894736842	0.09953125000000002	0.36734693877551017	0.0365625	0.09953125000000002	0.10625	0.02164902498151133	0.01082451249075566	0.07465676371651575	FALSE	Affx-1246218215	AX-573862056	CGCGGCGAGGGTAAAAATGGGCGTATAAGTTACAA[C/T]TAAAGATTGGATGCAAGACACGAAGAACAGACATG	8	72578922	Y	1	0	1	2	23873	additional well-performing markers from screen	Crassostrea virginica	C8_72578922	NA	NA	FALSE	8_72578922	8.72578922	CM008248.1	LOC111105719	uncharacterized LOC111105719
Affx-1246218438	0.189921875	0.33570189209286955	0.03341282894736842	0.09953125000000002	0.36734693877551017	0.0365625	0.09953125000000002	0.10625	0.02164902498151133	0.01082451249075566	0.07465676371651575	FALSE	Affx-1246218438	AX-573862219	TTAGATAAATGTTTGAAATGTATGTCTTGTTTTAC[C/T]ATGATTTTGTCCTCTGTTA	8	72605892	Y	1	1	1	2	24698	additional well-performing markers from screen	Crassostrea virginica	C8_72605892	NA	NA	FALSE	8_72605892	8.72605892	CM008248.1	LOC111105716	protein polybromo-1-like, transcript variant X8
Affx-1246914338	0.27638671875	0.3493442343723386	0.05060032894736843	0.14484375000000002	0.36731391585760514	0.053203125	0.14484375000000002	0.834375	0.02166015875774429	0.01083007937887214	0.07467392329843525	FALSE	Affx-1246914338	AX-574396341	TAACTTTTTTTTCAGACTTTGCATTGCAAATTGGC[C/T]TGGCGGTGTCAATGAATACATTTTTCAATTTTTAT	1	7988060	Y	0	1	1	2	26221	additional well-performing markers from screen	Crassostrea virginica	C1_7988060	NA	NA	FALSE	1_7988060	1.0798806	CM008241.1	NA	NA
Affx-1246891127	0.42248046875	0.3507410021171488	0.07765624999999997	0.22140624999999997	0.36732533521524335	0.08132812499999997	0.22140625	0.696875	0.02165630805493879	0.01082815402746939	0.07467392329843525	FALSE	Affx-1246891127	AX-577158488	AGCGATGTGGCCCATGGGCCTCTTGTTTAAGATTC[A/G]AATTCCTTTGCATTCACCTTCATTACATAT	1	63303085	R	1	1	1	2	23990	additional well-performing markers from screen	Crassostrea virginica	C1_63303085	NA	NA	FALSE	1_63303085	1.63303085	CM008241.1	NA	NA
Affx-1245790058	0.27638671875	0.3493442343723386	0.05060032894736842	0.14484375000000002	0.3673139158576051	0.053203125	0.14484375000000002	0.834375	0.02166015875774429	0.01083007937887214	0.07467392329843525	FALSE	Affx-1245790058	AX-570818595	TTTCCCGGTATTAGCTCGGTGCCTATTTCTGGAAT[C/T]GGAGACGAAGACCTTTCCCAAGGGCGTTAGAATTC	6	36671303	Y	0	1	1	2	25903	additional well-performing markers from screen	Crassostrea virginica	C6_36671303	NA	NA	FALSE	6_36671303	6.36671303	CM008246.1	LOC111101266	5-hydroxytryptamine receptor 4-like
Affx-1246346804	0.27638671875	0.34026003520127174	0.04928453947368421	0.14484375000000002	0.36731391585760514	0.053203125	0.14484375000000002	0.834375	0.02166015875774429	0.01083007937887214	0.07467392329843525	FALSE	Affx-1246346804	AX-576739255	CTGCTTAGATCCCCTTTAT[A/G]TAATATGATAGTTCGTTTGAAAAATATGGGTATTC	9	61780086	R	0	1	1	2	25983	additional well-performing markers from screen	Crassostrea virginica	C9_61780086	NA	NA	FALSE	9_61780086	9.61780086	CM008249.1	LOC111111646	uncharacterized LOC111111646, transcript variant X5
Affx-1245918103	0.36544921875	0.34560176665439823	0.06618890977443609	0.19151785714285713	0.36730769230769234	0.07034598214285714	0.19151785714285713	0.759375	0.02166225767211282	0.01083112883605641	0.07467585190452848	FALSE	Affx-1245918103	AX-572139526	CCGTCAGCATGTACATTCCCAGTCGCTGCATCATC[A/G]CTCCGGGGTCGTCAATGTCCAGGATCTTCCCACAC	7	39028806	R	1	1	1	2	22623	additional well-performing markers from screen	Crassostrea virginica	C7_39028806	NA	NA	FALSE	7_39028806	7.39028806	CM008247.1	LOC111103311	excitatory amino acid transporter-like, transcript variant X2
Affx-1245092470	0.4905468750000001	0.3518962814694982	0.09046405075187967	0.25707589285714283	0.3672831466527741	0.09441964285714284	0.25707589285714283	0.43125	0.02167053771717797	0.01083526885858898	0.07469724799729717	FALSE	Affx-1245092470	AX-570286125	GAGGTGGTAAAGGTACAACAGGACAGGTAACTTGT[A/G]TGGGTGGCCACGGCTCGTTTCTTTGTGGCAGGGTC	4	56830019	R	1	1	1	2	3016	content of Axiom_OysterCV	Crassostrea virginica	C4_56830019	LOC111130383	guanine nucleotide-binding protein subunit beta-5a-like	TRUE	4_56830019	4.56830019	CM008244.1	LOC111130383	guanine nucleotide-binding protein subunit beta-5a-like
Affx-1245784130	0.31242187500000007	0.34603379614680874	0.05665531015037593	0.16372767857142856	0.367280163599182	0.06013392857142857	0.16372767857142856	0.80625	0.02167154420834172	0.01083577210417086	0.07469724799729717	FALSE	Affx-1245784130	AX-570814130	ATCACAAACATGTGTCCAGAGGTACAGTTGAACTT[G/T]GGTATATCAAATTTCCATATTTCAAATACCAT	6	35954391	K	0	1	1	2	27057	additional well-performing markers from screen	Crassostrea virginica	C6_35954391	NA	NA	FALSE	6_35954391	6.35954391	CM008246.1	LOC111099882	hexokinase-1-like
Affx-1247154792	0.404296875	0.34715106349945646	0.07355263157894733	0.211875	0.36725663716814144	0.07781249999999997	0.211875	0.71875	0.02167948369522698	0.01083974184761349	0.0747086877742122	FALSE	Affx-1247154792	AX-566852712	ATTTGTGAATGGGTTTGTAATTGGAAAGGAAGGGG[A/G]ATAACTGATGCATTGTGTTAAATGAACAGTTTGA	2	4111231	R	0	0	1	2	26508	additional well-performing markers from screen	Crassostrea virginica	C2_4111231	NA	NA	FALSE	2_4111231	2.04111231	CM008242.1	LOC111119640	single-stranded DNA-binding protein 3-like, transcript variant X18
Affx-1247782109	0.404296875	0.3440459555969571	0.07289473684210528	0.211875	0.36725663716814166	0.0778125	0.211875	0.71875	0.02167948369522676	0.01083974184761338	0.0747086877742122	FALSE	Affx-1247782109	AX-567339159	ATGATTAACTGGGGAAAAAAACATGGATAAGAATT[A/G]AAGGAAACTAAAACAAGAGGCCCA	4	18514400	R	0	1	1	2	25842	additional well-performing markers from screen	Crassostrea virginica	C4_18514400	NA	NA	FALSE	4_18514400	4.185144	CM008244.1	LOC111130925	probable methyltransferase TARBP1, transcript variant X2
Affx-1244920630	0.404296875	0.34637478652383175	0.07338815789473685	0.211875	0.3672566371681416	0.0778125	0.211875	0.28125	0.02167948369522676	0.01083974184761338	0.0747086877742122	FALSE	Affx-1244920630	AX-568140261	TAAATGGTTGGTTAGCACTATCCAGTTTAATGTTT[A/G]AATGTTTCGTGTCAGAATTTGTAAG	10	3416252	R	1	1	1	2	4013	content of Axiom_OysterCV	Crassostrea virginica	C10_3416252	NA	NA	TRUE	10_3416252	10.03416252	CM008250.1	LOC111117219	uncharacterized LOC111117219
Affx-1236806205	0.228046875	0.3517881367595305	0.04204182330827067	0.11950892857142856	0.3672020918939111	0.04388392857142857	0.11950892857142856	0.86875	0.02169790206273303	0.01084895103136651	0.07475622577760999	FALSE	Affx-1236806205	AX-563027701	CACAAGGAGAAGACAGGCATTTAAAACAGAGTAAC[A/G]TTTACGGAAGGACCTTGAGCAAAATCATAAAAATT	4	14125771	R	0	1	1	2	26509	additional well-performing markers from screen	Crassostrea virginica	C4_14125771	NA	NA	FALSE	4_14125771	4.14125771	CM008244.1	LOC111130355	nucleolin-like, transcript variant X6
Affx-1247977292	0.228046875	0.3517881367595306	0.04204182330827068	0.11950892857142854	0.3672020918939112	0.04388392857142857	0.11950892857142854	0.86875	0.02169790206273303	0.01084895103136651	0.07475622577760999	FALSE	Affx-1247977292	AX-567502508	GATTTCAATATACACTCCAAACATGAATTCAACTT[G/T]GAAAAGTTTGTTTGCCTTTGGACTGACATGAATTA	4	47298516	K	1	1	1	2	24387	additional well-performing markers from screen	Crassostrea virginica	C4_47298516	NA	NA	FALSE	4_47298516	4.47298516	CM008244.1	LOC111130887	uncharacterized LOC111130887
Affx-1247977693	0.228046875	0.3504118907653895	0.04187734962406015	0.11950892857142854	0.3672020918939112	0.04388392857142857	0.11950892857142854	0.86875	0.02169790206273303	0.01084895103136651	0.07475622577760999	FALSE	Affx-1247977693	AX-567502837	TTCATTTAATATCAAAGATACAATATTCAATTCAG[A/G]AACACTTCAGAGGAAGATTTGTTAATTTTCACCTT	4	47368971	R	0	1	1	2	25755	additional well-performing markers from screen	Crassostrea virginica	C4_47368971	NA	NA	FALSE	4_47368971	4.47368971	CM008244.1	LOC111130718	DNA polymerase subunit gamma-1-like
Affx-1246549915	0.38117187499999994	0.3511771382865477	0.07014920112781954	0.1997544642857143	0.36719186501285056	0.07334821428571428	0.19975446428571428	0.74375	0.02170135708554843	0.01085067854277421	0.07476281920191785	FALSE	Affx-1246549915	AX-576895020	ACACGGCATGTTAATGCCGGTCATA[C/T]AGCCATCAATATCCCACAAACTGATTTTTTTGTTA	3	31131487	Y	1	1	1	2	3017	content of Axiom_OysterCV	Crassostrea virginica	C3_31131487	NA	NA	TRUE	3_31131487	3.31131487	CM008243.1	LOC111123367	kelch-like protein 24
Affx-1245166946	0.47326171875	0.34943559961915405	0.08666470864661653	0.24801339285714288	0.36715867158671583	0.09106026785714284	0.24801339285714288	0.615625	0.02171257476606603	0.01085628738303301	0.07479615273436854	FALSE	Affx-1245166946	AX-570343252	CAAGTCATAAAATGAGCGCTAGACCGTCAAAGCCA[C/T]CACGCCTCAGTGACTTTATGCTACAGCTTTATGTT	5	16334120	Y	0	1	1	2	26733	additional well-performing markers from screen	Crassostrea virginica	C5_16334120	NA	NA	FALSE	5_16334120	5.1633412	CM008245.1	LOC111134053	uncharacterized LOC111134053, transcript variant X1
Affx-1246546149	0.375	0.35053444606518563	0.06888627819548872	0.19651785714285716	0.3671058609722853	0.07214285714285713	0.19651785714285713	0.75	0.02173043371855954	0.01086521685927977	0.07483110215165853	FALSE	Affx-1246546149	AX-576892184	TAATTCG[G/T]GTACAATGCGCATGCCTAGCGGTACAGGCGGTACA	1	32261735	K	1	1	1	2	3012	content of Axiom_OysterCV	Crassostrea virginica	C1_32261735	NA	NA	TRUE	1_32261735	1.32261735	CM008241.1	LOC111125544	sodium-dependent phosphate transporter 1-A-like, transcript variant X5
Affx-1247283907	0.327421875	0.3491403805467878	0.05990718984962407	0.17158482142857143	0.3671133081826461	0.06299107142857144	0.17158482142857143	0.79375	0.02172791442923949	0.01086395721461974	0.07483110215165853	FALSE	Affx-1247283907	AX-566951569	TGTTTTTAGAAAAATGAGCGGTCACGAATGTCACG[A/G]CTCTGCAAAGATGGGAAATACCTGTCCACATTTGA	2	7932129	R	1	1	1	2	22298	additional well-performing markers from screen	Crassostrea virginica	C2_7932129	NA	NA	FALSE	2_7932129	2.07932129	CM008242.1	LOC111122309	long-chain-fatty-acid--CoA ligase 5-like, transcript variant X2
Affx-1247677445	0.29679687500000007	0.348601123934981	0.05421992481203008	0.15553571428571428	0.3671067738231917	0.05709821428571429	0.1555357142857143	0.81875	0.02173012489826376	0.01086506244913188	0.07483110215165853	FALSE	Affx-1247677445	AX-567262535	TATTAGTGCATACGGTAATTAATGTCGTTTTTATT[G/T]GTTTAACACTAAATTTGGTGTGAAAAGTCTGCAAA	3	69744884	K	0	1	1	2	26403	additional well-performing markers from screen	Crassostrea virginica	C3_69744884	NA	NA	FALSE	3_69744884	3.69744884	CM008243.1	NA	NA
Affx-1246182141	0.327421875	0.3462647121250505	0.05941376879699249	0.17158482142857143	0.3671133081826461	0.06299107142857144	0.17158482142857143	0.79375	0.02172791442923949	0.01086395721461974	0.07483110215165853	FALSE	Affx-1246182141	AX-576612492	ATTGTAAGTTTCGTGTTATTTACATCTCTGTACCA[C/T]GGTCATACACAGATTATGAAGGAAATGTGTACATG	8	63444139	Y	0	1	1	2	27555	additional well-performing markers from screen	Crassostrea virginica	C8_63444139	NA	NA	FALSE	8_63444139	8.63444139	CM008248.1	LOC111107342	G2 and S phase-expressed protein 1-like, transcript variant X4
Affx-1246182141	0.327421875	0.3462647121250505	0.05941376879699249	0.17158482142857143	0.3671133081826461	0.06299107142857144	0.17158482142857143	0.79375	0.02172791442923949	0.01086395721461974	0.07483110215165853	FALSE	Affx-1246182141	AX-576612492	ATTGTAAGTTTCGTGTTATTTACATCTCTGTACCA[C/T]GGTCATACACAGATTATGAAGGAAATGTGTACATG	8	63444139	Y	0	1	1	2	27555	additional well-performing markers from screen	Crassostrea virginica	C8_63444139	NA	NA	FALSE	8_63444139	8.63444139	CM008248.1	LOC111107335	ectopic P granules protein 5 homolog
Affx-1246537565	0.375	0.34551280518424643	0.06789943609022557	0.19651785714285713	0.36710586097228537	0.07214285714285715	0.19651785714285713	0.25	0.02173043371855954	0.01086521685927977	0.07483110215165853	FALSE	Affx-1246537565	AX-574108023	ATCATGTGCATCGTAGTGTTCTCCTCAAGTTTCCC[A/C]TACCCCCGGTAAAATTTTATTGCTTGTTAAAAACG	10	8150679	M	1	1	1	2	21868	additional well-performing markers from screen	Crassostrea virginica	C10_8150679	NA	NA	FALSE	10_8150679	10.08150679	CM008250.1	NA	NA
Affx-1245154222	0.424921875	0.35075760773224157	0.07810620300751879	0.22267857142857145	0.3670809943865277	0.08174107142857143	0.22267857142857145	0.30625	0.02173884780951018	0.01086942390475509	0.0748547628603186	FALSE	Affx-1245154222	AX-570333438	TTCATTTAGCGTTGCTTCCAGTTTTTGAGGGAACA[G/T]GTAACATTTTGCAATGGGAACGGGCCTAT	5	14725381	K	1	1	1	2	4012	content of Axiom_OysterCV	Crassostrea virginica	C5_14725381	NA	NA	TRUE	5_14725381	5.14725381	CM008245.1	LOC111137932	uncharacterized LOC111137932
Affx-1246547540	0.30076171875	0.3425711282880761	0.05399318609022556	0.15761160714285713	0.367016003398952	0.05784598214285714	0.15761160714285713	0.815625	0.02176085378702064	0.01088042689351032	0.0749252186988275	FALSE	Affx-1246547540	AX-576893221	GAATTCACAGCTTAACCATAAACATGAAATATGAC[A/G]GTATTATCTTTCACGGAAACCTGCATTTACTAAAT	2	4883068	R	0	1	1	2	27543	additional well-performing markers from screen	Crassostrea virginica	C2_4883068	NA	NA	FALSE	2_4883068	2.04883068	CM008242.1	LOC111119647	tyrosine-protein phosphatase Lar-like
Affx-1246785240	0.40154296875000006	0.3504659069972587	0.07374647556390976	0.2104241071428571	0.366977829638273	0.07722098214285712	0.2104241071428571	0.721875	0.02177378957330211	0.01088689478665105	0.07495867346174717	FALSE	Affx-1246785240	AX-574296494	TTCTTAATAGGAACTCAAATCGCAATTTCATATAA[C/T]TCCAATTACTCTGCATGCCCATCAATTTTACCCTT	1	46428774	Y	1	1	1	2	25031	additional well-performing markers from screen	Crassostrea virginica	C1_46428774	NA	NA	FALSE	1_46428774	1.46428774	CM008241.1	LOC111102237	poly(rC)-binding protein 3-like, transcript variant X6
Affx-1245487308	0.49904296875	0.347181542110654	0.09079417293233084	0.26151785714285714	0.3669767838852851	0.09597098214285717	0.26151785714285714	0.521875	0.02177414404893518	0.01088707202446759	0.07495867346174717	FALSE	Affx-1245487308	AX-564115409	TTTGTGACTAAATATGTTCCTA[A/G]CATGACTACTATGCACAAGGTATTCTGAGCTGCTC	5	62374886	R	1	1	1	2	24657	additional well-performing markers from screen	Crassostrea virginica	C5_62374886	NA	NA	FALSE	5_62374886	5.62374886	CM008245.1	LOC111134414	monocarboxylate transporter 12-like, transcript variant X1
Affx-1246545169	0.49951171875	0.35219219704415805	0.09219102443609024	0.2617633928571429	0.36697365055001274	0.09606026785714286	0.2617633928571429	0.484375	0.02177520617955219	0.01088760308977609	0.07495867346174717	FALSE	Affx-1246545169	AX-574113812	TGAATGTATTTTATTTACCGATGAGTTTAATTCCA[C/T]TAATAAACAATAAACAATGTTAACGCCCTGGAGGA	10	957267	Y	1	1	1	2	3009	content of Axiom_OysterCV	Crassostrea virginica	C10_957267	NA	NA	TRUE	10_957267	10.00957267	CM008250.1	LOC111117739	uncharacterized LOC111117739, transcript variant X12
Affx-1236496624	0.47029296875	0.35198470771621554	0.08674694548872179	0.2464508928571429	0.3669504573861062	0.09043526785714284	0.2464508928571429	0.621875	0.02178306971620491	0.01089153485810245	0.0749804216364401	FALSE	Affx-1236496624	AX-564379518	ACTAGCTTTGCAGATTCCCTTCTTGGGGAAATGAT[C/T]GATTTTGTGAAGGTTTCCATACCAACTTTATCCTG	1	54900933	Y	1	1	1	2	3014	content of Axiom_OysterCV	Crassostrea virginica	C1_54900933	LOC111127086	glucocorticoid modulatory element-binding protein 2-like	TRUE	1_54900933	1.54900933	CM008241.1	LOC111127086	glucocorticoid modulatory element-binding protein 2-like
Affx-1237032918	0.451171875	0.3516457306408014	0.0831390977443609	0.23642857142857143	0.366880664652568	0.08674107142857143	0.23642857142857143	0.65625	0.02180674934643645	0.01090337467321822	0.07505660410353684	FALSE	Affx-1237032918	AX-564131272	TATTTATGATTAATTATTGAAGTTATATCAATATT[A/G]GCTTGATTGTGGTTTACCATCCATAAGTTCGTGTG	5	69234670	R	0	1	1	2	27303	additional well-performing markers from screen	Crassostrea virginica	C5_69234670	NA	NA	FALSE	5_69234670	5.6923467	CM008245.1	NA	NA
Affx-1247563926	0.31623046874999994	0.3489110707803992	0.05781954887218045	0.16571428571428576	0.3668507543103447	0.06079241071428572	0.16571428571428576	0.803125	0.02181690516653045	0.01090845258326522	0.07508623148936933	FALSE	Affx-1247563926	AX-575197476	AATTATACAAAATAAAATTTTATTTATAATTTACA[G/T]TTAACTGTTAGTTCATCTATAGCAGTCAGTCTTTC	3	53665389	K	0	1	1	2	25688	additional well-performing markers from screen	Crassostrea virginica	C3_53665389	NA	NA	FALSE	3_53665389	3.53665389	CM008243.1	LOC111123983	rap guanine nucleotide exchange factor 1-like, transcript variant X11
Affx-1246660960	0.3046875	0.34690634036510254	0.05538886278195488	0.1596651785714286	0.36683908849433794	0.05857142857142856	0.1596651785714286	0.8125	0.02182086745321876	0.01091043372660938	0.07509003507878576	FALSE	Affx-1246660960	AX-576980359	TCTTATCTCTGAAAGAGGGGTGCCCCGTCACACAA[A/G]CTAGTCCGATCAGACAAATGTAGAAAGCAAGCATC	1	27102239	R	1	1	1	2	3017	content of Axiom_OysterCV	Crassostrea virginica	C1_27102239	LOC111102570	temptin-like	TRUE	1_27102239	1.27102239	CM008241.1	LOC111102570	temptin-like
Affx-1246231582	0.35554687499999993	0.35028658263605594	0.06526433270676693	0.18631696428571423	0.3668383850485205	0.06834821428571429	0.18631696428571423	0.76875	0.0218211064005751	0.01091055320028755	0.07509003507878576	FALSE	Affx-1246231582	AX-576650578	TTAACATTGCGATATTTTTAGGTTGTTTCCTGTAA[A/G]CGTAATTTTAAATAGTAACTTAAACCATGACGCCC	9	100862189	R	1	1	1	2	4009	content of Axiom_OysterCV	Crassostrea virginica	C9_100862189	NA	NA	TRUE	9_100862189	9.100862189	CM008249.1	NA	NA
Affx-1246766941	0.4586718749999999	0.34855712833346364	0.08377819548872181	0.2403571428571429	0.3668276374442793	0.08816964285714286	0.24035714285714288	0.35625	0.02182475747781831	0.01091237873890915	0.07509727148027057	FALSE	Affx-1246766941	AX-574282412	CCGATACACTGTATTGCTGTAAGGCTGAGGGTAGA[C/T]ATACATGTATACATGTAGTACAGACTACCGGTCAA	1	42534275	Y	0	1	1	2	26685	additional well-performing markers from screen	Crassostrea virginica	C1_42534275	NA	NA	FALSE	1_42534275	1.42534275	CM008241.1	LOC111125754	TRAF3-interacting protein 1-like
Affx-1246586316	0.39013671875	0.34835450893857633	0.07121828007518796	0.2044419642857143	0.3667976853368272	0.07498883928571427	0.20444196428571423	0.734375	0.02183493567848393	0.01091746783924196	0.07511098125270038	FALSE	Affx-1246586316	AX-563449478	AATTGTTTTAATTTTAAAGTCCTTTAGCTCTAAAT[C/T]GGAAGAAAATTTAGCGGGGTTAAGGCTCTCGA	1	13395825	Y	0	1	1	2	27162	additional well-performing markers from screen	Crassostrea virginica	C1_13395825	NA	NA	FALSE	1_13395825	1.13395825	CM008241.1	NA	NA
Affx-1247624867	0.39013671875	0.3515725113635711	0.07187617481203008	0.2044419642857143	0.3667976853368272	0.07498883928571429	0.2044419642857143	0.734375	0.02183493567848393	0.01091746783924196	0.07511098125270038	FALSE	Affx-1247624867	AX-575252733	GTAAAAAAAAACATTTTTATAAATGACAAACCTTC[A/G]AGTTGTTCCTTTGTTTGAACAATTAGACTCCCAAA	3	61864782	R	0	1	1	2	26637	additional well-performing markers from screen	Crassostrea virginica	C3_61864782	NA	NA	FALSE	3_61864782	3.61864782	CM008243.1	LOC111122922	low-density lipoprotein receptor-related protein 2-like
Affx-1244832009	0.39013671875	0.34915900954482504	0.0713827537593985	0.2044419642857143	0.3667976853368272	0.07498883928571429	0.2044419642857143	0.734375	0.02183493567848393	0.01091746783924196	0.07511098125270038	FALSE	Affx-1244832009	AX-567531552	GGCATACAAAGTAAGTATAGGTCTGTGTATATTAA[A/G]ATCACTACTGGTTTCTGATGCTAAAGTCAGGGAAA	5	65689595	R	1	1	1	2	25018	additional well-performing markers from screen	Crassostrea virginica	C5_65689595	NA	NA	FALSE	5_65689595	5.65689595	CM008245.1	LOC111134260	spermine oxidase-like
Affx-1245782061	0.39013671875	0.34915900954482504	0.07138275375939848	0.20444196428571423	0.3667976853368272	0.07498883928571427	0.20444196428571423	0.734375	0.02183493567848393	0.01091746783924196	0.07511098125270038	FALSE	Affx-1245782061	AX-570812515	AGCTGCTGAGGATGGAAGACTCAAGTGAGTGATTT[C/T]TGTTTTGACATGAGATGTAACGAGT	6	35738448	Y	1	1	1	2	4012	content of Axiom_OysterCV	Crassostrea virginica	C6_35738448	NA	NA	TRUE	6_35738448	6.35738448	CM008246.1	LOC111099483	disks large homolog 1-like, transcript variant X2
Affx-1247331310	0.4998242187500001	0.34378728481336285	0.09004464285714285	0.26191964285714286	0.3667547298448952	0.09606026785714283	0.26191964285714286	0.509375	0.02184954072142697	0.01092477036071348	0.07515589197234565	FALSE	Affx-1247331310	AX-566987651	AAACAGATAGAAAAAGTATAAATAATTACATTAAC[A/G]ATCTTAACGGCCGAGTTTTAGATGTTCACAATAAC	3	17415350	R	0	1	1	2	27807	additional well-performing markers from screen	Crassostrea virginica	C3_17415350	NA	NA	FALSE	3_17415350	3.1741535	CM008243.1	LOC111127567	probable serine/threonine-protein kinase DDB_G0282963
Affx-1245100593	0.4320117187500001	0.34903320221278905	0.079015507518797	0.22638392857142853	0.3667422599092882	0.08302455357142859	0.22638392857142853	0.315625	0.02185378233582247	0.01092689116791123	0.07516515175279226	FALSE	Affx-1245100593	AX-570292470	ATTGGAAACACGTGAGGAGAATGCAGTGTTATCTG[C/T]ATTAGTGAATCCGCCCGCTATTGAATGCCATAATA	4	57814771	Y	1	1	1	2	25088	additional well-performing markers from screen	Crassostrea virginica	C4_57814771	NA	NA	FALSE	4_57814771	4.57814771	CM008244.1	NA	NA
Affx-1245184408	0.44304687500000006	0.35107454242760067	0.08150728383458647	0.23216517857142857	0.3666955100471109	0.08513392857142857	0.23216517857142857	0.33125	0.02186969132805183	0.01093484566402591	0.07521453682307867	FALSE	Affx-1245184408	AX-575848550	TTTCATATCTTAAATCGTTATAATGATAAAAAAAT[A/G]AAACTTTTAAATTCCATCGATGCTATCAGCATTTT	5	18355037	R	0	1	1	2	27974	additional well-performing markers from screen	Crassostrea virginica	C5_18355037	NA	NA	FALSE	5_18355037	5.18355037	CM008245.1	NA	NA
Affx-1247784296	0.44513671874999994	0.34918156635608155	0.08144971804511277	0.23325892857142855	0.3666507177033493	0.08552455357142856	0.23325892857142855	0.665625	0.02188494477842972	0.01094247238921486	0.07525710740108808	FALSE	Affx-1247784296	AX-567340854	ATAGATTCGTGAATAACTTTATTCTAAAATGATTC[A/G]ATCTTAAAAACAAAACTACAAGTA	4	18844183	R	0	1	1	2	26198	additional well-performing markers from screen	Crassostrea virginica	C4_18844183	NA	NA	FALSE	4_18844183	4.18844183	CM008244.1	LOC111128402	degenerin del-1-like
Affx-1236827474	0.341796875	0.3452537125465707	0.06183740601503758	0.17910714285714285	0.3666500498504486	0.06566964285714284	0.17910714285714285	0.21875	0.02188517228559128	0.01094258614279564	0.07525710740108808	FALSE	Affx-1236827474	AX-563048911	ATGACATGAACTGTGGAGGAAAGGAGTTGGATATT[G/T]CCGACTGTGGGTTTGGAGGATGGGGCCAGAATAAC	4	24350564	K	1	1	1	2	24536	additional well-performing markers from screen	Crassostrea virginica	C4_24350564	NA	NA	FALSE	4_24350564	4.24350564	CM008244.1	LOC111130619	deleted in malignant brain tumors 1 protein-like
Affx-1237061172	0.45310546875	0.35092502337916814	0.08332119360902257	0.2374330357142857	0.36659772492244064	0.08704241071428573	0.2374330357142857	0.346875	0.02190300418925472	0.01095150209462736	0.0753077490223124	FALSE	Affx-1237061172	AX-564159298	TCAGTTGCTTCACTGTTCAGCCCCAAGCATTTCCT[C/T]CTGTTACGCCTTCCAGAGATTCTGCAATGAAGCTG	5	86097915	Y	1	1	1	2	3012	content of Axiom_OysterCV	Crassostrea virginica	C5_86097915	LOC111133966	deleted in malignant brain tumors 1 protein-like	TRUE	5_86097915	5.86097915	CM008245.1	LOC111133966	deleted in malignant brain tumors 1 protein-like
Affx-1245819395	0.45310546875	0.33499255330202926	0.07953829887218047	0.2374330357142857	0.36659772492244064	0.08704241071428573	0.2374330357142857	0.346875	0.02190300418925472	0.01095150209462736	0.0753077490223124	FALSE	Affx-1245819395	AX-576334006	CTTAGCCCCTGTGCTTTACATGTATAACATATCAT[C/T]GCACCACCCTCTGTTAACGACGACGATGGAAATGA	6	43270696	Y	1	1	1	2	25356	additional well-performing markers from screen	Crassostrea virginica	C6_43270696	NA	NA	FALSE	6_43270696	6.43270696	CM008246.1	NA	NA
Affx-1246886218	0.34529296875000015	0.3473320607217525	0.0628453947368421	0.18093750000000003	0.366580310880829	0.066328125	0.18093750000000003	0.778125	0.02190894189506842	0.01095447094753421	0.07530807036682159	FALSE	Affx-1246886218	AX-577154647	CTAGACATGCTGCTCTAAAA[C/T]AAACCTGAAATTAACTTGAATAATTAGCCACCGTC	1	62744389	Y	1	1	1	2	21999	additional well-performing markers from screen	Crassostrea virginica	C1_62744389	NA	NA	FALSE	1_62744389	1.62744389	CM008241.1	LOC111130952	uncharacterized LOC111130952
Affx-1247818053	0.30857421875	0.35714493301171196	0.05774906015037594	0.1616964285714286	0.36657923799006065	0.05927455357142857	0.1616964285714286	0.809375	0.02190930777246946	0.01095465388623473	0.07530807036682159	FALSE	Affx-1247818053	AX-575441350	TACCCCATCTGTTGTTTAAAATGAGG[A/C]AGTGTATTTGATATTACGATTGTTTGTACAACTTT	4	23374802	M	1	1	1	2	24407	additional well-performing markers from screen	Crassostrea virginica	C4_23374802	NA	NA	FALSE	4_23374802	4.23374802	CM008244.1	LOC111130125	neuronal acetylcholine receptor subunit alpha-10-like, transcript variant X4
Affx-1246174972	0.34529296875000015	0.35369511862557956	0.0639967105263158	0.18093749999999997	0.3665803108808291	0.066328125	0.18093749999999997	0.221875	0.02190894189506842	0.01095447094753421	0.07530807036682159	FALSE	Affx-1246174972	AX-573828902	AATGAACAGAATACATCTCTTTTGTGATCAGAGCC[C/T]CCTCGTCAGTTAATAATACG	8	61847727	Y	1	1	1	2	4012	content of Axiom_OysterCV	Crassostrea virginica	C8_61847727	NA	NA	TRUE	8_61847727	8.61847727	CM008248.1	LOC111108521	guanine nucleotide-binding protein G(i) subunit alpha, transcript variant X1
Affx-1246206770	0.34529296875000015	0.34187801108990085	0.06185855263157894	0.18093750000000003	0.366580310880829	0.066328125	0.18093750000000003	0.778125	0.02190894189506842	0.01095447094753421	0.07530807036682159	FALSE	Affx-1246206770	AX-576631436	AACGGCGACAAAAATTGGG[G/T]GGTTATTTGGATGAGACTGCAATAAGAAAGGCGGT	8	69016229	K	1	1	1	2	3011	content of Axiom_OysterCV	Crassostrea virginica	C8_69016229	LOC111109337	octopamine receptor Oamb-like	TRUE	8_69016229	8.69016229	CM008248.1	LOC111109337	octopamine receptor Oamb-like
Affx-1245768736	0.3346875	0.3425909179209956	0.06008341165413533	0.1753794642857143	0.36655211912943864	0.06428571428571428	0.1753794642857143	0.7875	0.02191855783161944	0.01095927891580972	0.07533452692924404	FALSE	Affx-1245768736	AX-576295715	CCCAACCACACCCGTCCTGTATTGA[C/T]CATTCCATTCATAGCTTATTTCATATGATGATAAT	6	33399398	Y	0	1	1	2	27561	additional well-performing markers from screen	Crassostrea virginica	C6_33399398	NA	NA	FALSE	6_33399398	6.33399398	CM008246.1	LOC111100188	uncharacterized LOC111100188
Affx-1247621256	0.46388671875	0.3477357305108501	0.08452772556390976	0.2430803571428571	0.3665289256198347	0.08909598214285713	0.2430803571428571	0.365625	0.02192647200380104	0.01096323600190052	0.07535104985224064	FALSE	Affx-1247621256	AX-567208320	AAGCTCTATCCAATGATATCAAGGTATAAACCCAT[A/G]GACCTAAGGCTCACCTATACATTTGATCTAGTATC	3	61405837	R	1	1	1	2	4012	content of Axiom_OysterCV	Crassostrea virginica	C3_61405837	NA	NA	TRUE	3_61405837	3.61405837	CM008243.1	NA	NA
Affx-1247684074	0.46388671875	0.3517954666280025	0.08551456766917293	0.2430803571428571	0.3665289256198347	0.08909598214285713	0.2430803571428571	0.365625	0.02192647200380104	0.01096323600190052	0.07535104985224064	FALSE	Affx-1247684074	AX-567267612	CAAACAGACGCTTCAGGTCCATTCTGAATCATACA[C/T]GTCTGGCATGTCCAAGTCCCCGCTTTGGGTTTAAA	3	71183943	Y	0	1	1	2	26284	additional well-performing markers from screen	Crassostrea virginica	C3_71183943	NA	NA	FALSE	3_71183943	3.71183943	CM008243.1	LOC111124701	E3 SUMO-protein ligase RanBP2-like, transcript variant X1
Affx-1245918920	0.24617187500000015	0.34208249469494817	0.04412711466165415	0.12899553571428574	0.3664993943588857	0.04727678571428573	0.12899553571428574	0.85625	0.0219365528021167	0.01096827640105835	0.07538035240776483	FALSE	Affx-1245918920	AX-576410417	AGCAAAAGAAATAAAAATTTCATTGCGCCTCTTCC[A/C]TGGGTTTATTATTTATGATACCTATGTTGCAGTAC	7	39913135	M	0	1	1	2	26614	additional well-performing markers from screen	Crassostrea virginica	C7_39913135	NA	NA	FALSE	7_39913135	7.39913135	CM008247.1	NA	NA
Affx-1247458810	0.47326171875	0.35070349140177176	0.08697133458646616	0.24799107142857144	0.3664716471647165	0.09088169642857144	0.2479910714285714	0.615625	0.0219460287122688	0.0109730143561344	0.07540223115194217	FALSE	Affx-1247458810	AX-567086323	TGAAAAAAAAAATTCAGCGACTGTACATTTCGTGT[A/C]CTCATTTTTCTGAAAAAGCACCTGTGTTATCATGC	3	39380039	M	0	1	1	2	26662	additional well-performing markers from screen	Crassostrea virginica	C3_39380039	NA	NA	FALSE	3_39380039	3.39380039	CM008243.1	NA	NA
Affx-1245035777	0.47326171875	0.3500402671846132	0.08680686090225563	0.24799107142857144	0.3664716471647165	0.09088169642857144	0.2479910714285714	0.384375	0.0219460287122688	0.0109730143561344	0.07540223115194217	FALSE	Affx-1245035777	AX-575717137	TAGAGTGCTGGTTAGTGGGCGGTCCTAAACACGCA[A/G]GGCAGGTTTTGGAAGACAACTTAAATTGCAGGGTT	4	2459955	R	1	1	1	2	3013	content of Axiom_OysterCV	Crassostrea virginica	C4_2459955	NA	NA	TRUE	4_2459955	4.02459955	CM008244.1	NA	NA
Affx-1245526037	0.404296875	0.3501877124588945	0.07418820488721804	0.2118526785714286	0.3664524286165841	0.07763392857142856	0.21185267857142856	0.71875	0.0219525943564709	0.01097629717823545	0.07541944733464712	FALSE	Affx-1245526037	AX-576111352	CACCGCGGCGGGCAATGAAAGAAGGGAGAAAAATG[G/T]CAATTAACAATTTTATGTCGTGATTACATTTGAAT	5	68068963	K	1	1	1	2	25506	additional well-performing markers from screen	Crassostrea virginica	C5_68068963	NA	NA	FALSE	5_68068963	5.68068963	CM008245.1	NA	NA
Affx-1246766537	0.3487499999999999	0.3501893245389032	0.06399553571428572	0.1827455357142857	0.36643459142543056	0.06696428571428571	0.1827455357142857	0.775	0.02195868980201965	0.01097934490100982	0.07543504579768417	FALSE	Affx-1246766537	AX-574282123	GTGATAGAAAAAGATACACTCTGACGCATATTCCA[C/T]CGATATATTTATTAATTTGTTCACGAAATTGAACG	1	42491461	Y	1	1	1	2	25071	additional well-performing markers from screen	Crassostrea virginica	C1_42491461	NA	NA	FALSE	1_42491461	1.42491461	CM008241.1	LOC111121258	uncharacterized LOC111121258, transcript variant X2
Affx-1247210098	0.36544921875	0.34896104931871585	0.06682448308270676	0.19149553571428568	0.3664179974355986	0.07016741071428571	0.19149553571428568	0.759375	0.02196436189540751	0.01098218094770375	0.07544384513571503	FALSE	Affx-1247210098	AX-566895057	AACAAAATTTTAAAAAGACTCACCAAATATCTGGT[G/T]CATTTCTTCGTGGATTTTTTTCTGGACCTCTGGAT	2	49216725	K	1	1	1	2	3006	content of Axiom_OysterCV	Crassostrea virginica	C2_49216725	LOC111121239	cytochrome P450 4V2-like%2C transcript variant X1	TRUE	2_49216725	2.49216725	CM008242.1	LOC111121239	cytochrome P450 4V2-like, transcript variant X2
Affx-1245622564	0.36544921875	0.34294881626493096	0.06567316729323308	0.19149553571428568	0.3664179974355986	0.07016741071428571	0.19149553571428568	0.759375	0.02196436189540751	0.01098218094770375	0.07544384513571503	FALSE	Affx-1245622564	AX-576184342	CTCAGGTGAGCTAAAAATGAATCTGCAATGGTTTA[G/T]GTTTGATATTACTCTATGTGAAAAATTGGACTTTT	5	8158979	K	0	1	1	2	25559	additional well-performing markers from screen	Crassostrea virginica	C5_8158979	NA	NA	FALSE	5_8158979	5.08158979	CM008245.1	LOC111137020	uncharacterized LOC111137020
Affx-1246213783	0.2506054687499999	0.34494574017910673	0.04529722744360903	0.1313169642857143	0.366394696583376	0.0481138392857143	0.1313169642857143	0.853125	0.02197232891605427	0.01098616445802713	0.07546586664458024	FALSE	Affx-1246213783	AX-573858655	CGATAAAAAGTTGTAAAATCTAGGTGAATACCC[G/T]AAGTTTAAGGCTCTTGAGCAAGAAGT	8	7132007	K	1	1	1	2	3012	content of Axiom_OysterCV	Crassostrea virginica	C8_7132007	LOC111110447	tenascin-N-like	TRUE	8_7132007	8.07132007	CM008248.1	LOC111110447	tenascin-N-like
Affx-1236867979	0.48779296875	0.3462303912781692	0.08849741541353383	0.2556026785714286	0.3663872150903851	0.09364955357142855	0.2556026785714286	0.578125	0.02197488758404109	0.01098744379202054	0.07546931089468664	FALSE	Affx-1236867979	AX-563968733	TACATTTGTCTTAAGAATCTAGAAAATATTCACGT[A/C]AATATGGCTGTTATTCCAATACAAGAAACTCTGGT	4	46674928	M	1	1	1	2	24673	additional well-performing markers from screen	Crassostrea virginica	C4_46674928	NA	NA	FALSE	4_46674928	4.46674928	CM008244.1	LOC111130159	uncharacterized LOC111130159, transcript variant X2
Affx-1236731185	0.48	0.34738336789791313	0.0873731203007519	0.2515178571428571	0.36634717784877535	0.09214285714285717	0.2515178571428571	0.6	0.02198858524910729	0.01099429262455364	0.07550031677992722	FALSE	Affx-1236731185	AX-562952979	AGGAATATTAAAAGGGTACGTGACTATTTGGTATC[A/C]AAAAAAGAAAGATTGTTCATGTTTATTTATCAAGA	3	55482833	M	1	1	1	2	4012	content of Axiom_OysterCV	Crassostrea virginica	C3_55482833	NA	NA	TRUE	3_55482833	3.55482833	CM008243.1	LOC111124315	voltage-dependent calcium channel type A subunit alpha-1-like
Affx-1245977218	0.49435546875	0.34792172158098816	0.09012570488721804	0.2590401785714286	0.3663507109004739	0.09489955357142855	0.2590401785714286	0.446875	0.02198737617540258	0.01099368808770129	0.07550031677992722	FALSE	Affx-1245977218	AX-573676923	ATGTAAGAGACACTGATTCACAATGACATGTCG[C/T]AATATTTCCTGATTTGAGACTTTCT	7	53850227	Y	1	1	1	2	4007	content of Axiom_OysterCV	Crassostrea virginica	C7_53850227	NA	NA	TRUE	7_53850227	7.53850227	CM008247.1	LOC111105222	cytochrome b-245 heavy chain-like
Affx-1246269858	0.49435546875	0.3472867865484478	0.08996123120300752	0.2590401785714286	0.3663507109004739	0.09489955357142855	0.2590401785714286	0.446875	0.02198737617540258	0.01099368808770129	0.07550031677992722	FALSE	Affx-1246269858	AX-576679925	ACATTACCATAGTCAATTCAATATGAAATATGAAT[G/T]ACATTGGCATTGCTTGGATATAAATGGTCCATAAG	9	24438967	K	1	1	1	2	24847	additional well-performing markers from screen	Crassostrea virginica	C9_24438967	NA	NA	FALSE	9_24438967	9.24438967	CM008249.1	LOC111115223	uncharacterized LOC111115223
Affx-1246964916	0.49904296875	0.34775479030482737	0.09093632518796992	0.2614955357142857	0.36632522407170287	0.09579241071428572	0.26149553571428574	0.521875	0.02199609967998928	0.01099804983999464	0.07550439534091087	FALSE	Affx-1246964916	AX-574435077	TTATTTACAGTAAAACGTCTAATCTGGCATGCACT[G/T]GGAGAGAAATTTTGTTTCAG	2	13510810	K	1	1	1	2	25263	additional well-performing markers from screen	Crassostrea virginica	C2_13510810	NA	NA	FALSE	2_13510810	2.1351081	CM008242.1	LOC111121259	sialin-like
Affx-1247362055	0.49951171875	0.3489950357729561	0.09134633458646615	0.26174107142857145	0.36632270168855535	0.09588169642857142	0.2617410714285714	0.515625	0.02199696321236222	0.01099848160618111	0.07550439534091087	FALSE	Affx-1247362055	AX-575052481	TTACACTTGGCTCCTTTGG[A/C]ACACTGTCCTTGTTTGAAAAATGCACATAACACAG	3	22726485	M	1	1	1	2	3013	content of Axiom_OysterCV	Crassostrea virginica	C3_22726485	LOC111126731	zinc finger CCCH domain-containing protein 15-like	TRUE	3_22726485	3.22726485	CM008243.1	LOC111126731	zinc finger CCCH domain-containing protein 15-like
Affx-1237050583	0.48468749999999994	0.345921492076121	0.08785479323308269	0.2539732142857143	0.366320970293549	0.09303571428571428	0.2539732142857143	0.5875	0.02199755597081676	0.01099877798540838	0.07550439534091087	FALSE	Affx-1237050583	AX-564148844	AAGATTCCTGGGCGAGAACCGTCTGGGGGTCCGGC[A/C]AGATACTGTCCCCCGATACCATCTATAGGGTTAGG	5	77216463	M	1	1	1	2	3016	content of Axiom_OysterCV	Crassostrea virginica	C5_77216463	LOC111136546	uncharacterized LOC111136546%2C transcript variant X1	TRUE	5_77216463	5.77216463	CM008245.1	LOC111136546	uncharacterized LOC111136546, transcript variant X2
Affx-1245753159	0.49669921875	0.3415184616773495	0.08888627819548874	0.26026785714285716	0.36633790737564326	0.09534598214285717	0.26026785714285716	0.459375	0.02199175807989584	0.01099587903994792	0.07550439534091087	FALSE	Affx-1245753159	AX-576283955	GCAAGCAAACTATGCCAAGGGAA[G/T]TCACTCCCATACATACGACAGACCACGAGGA	6	31618022	K	0	1	1	2	25891	additional well-performing markers from screen	Crassostrea virginica	C6_31618022	NA	NA	FALSE	6_31618022	6.31618022	CM008246.1	LOC111102111	uncharacterized LOC111102111
Affx-1245863681	0.37810546875000006	0.3483313963141291	0.06901315789473685	0.19812500000000005	0.36632492113564663	0.07257812500000001	0.19812500000000005	0.746875	0.02199620338773988	0.01099810169386994	0.07550439534091087	FALSE	Affx-1245863681	AX-570897478	TGACTTAACATTGACAGTATCCTAGTTCTTTATTT[C/T]CAAGTCAGTCGAGTTTTCAGCG	7	19434108	Y	1	1	1	2	17204	additional well-performing markers from screen	Crassostrea virginica	C7_19434108	NA	NA	FALSE	7_19434108	7.19434108	CM008247.1	NA	NA
Affx-1247329107	0.49875	0.34233003074820634	0.0894642857142857	0.2613392857142857	0.36624530235736247	0.09571428571428572	0.2613392857142857	0.475	0.02202347679317951	0.01101173839658975	0.07558266928313485	FALSE	Affx-1247329107	AX-575027168	TATTTTTGAGATCCAACCAGTGTTTTTCACTCTGA[A/C]AATGGGAATTTTATGGAATATATTTAGAGTCGGAT	3	16603062	M	1	1	1	2	24127	additional well-performing markers from screen	Crassostrea virginica	C3_16603062	NA	NA	FALSE	3_16603062	3.16603062	CM008243.1	LOC111124977	putative peptidyl-prolyl cis-trans isomerase dodo
Affx-1246411278	0.49875	0.34862352327693175	0.091109022556391	0.26133928571428566	0.3662453023573626	0.09571428571428572	0.26133928571428566	0.525	0.02202347679317951	0.01101173839658975	0.07558266928313485	FALSE	Affx-1246411278	AX-576788918	ATAATTTTTAAAACTTTAT[C/T]GTTGTTAAGCATCTTTTCCAGACTCATTTACTGTC	9	73590369	Y	1	1	1	2	24310	additional well-performing markers from screen	Crassostrea virginica	C9_73590369	NA	NA	FALSE	9_73590369	9.73590369	CM008249.1	LOC111112794	polypeptide N-acetylgalactosaminyltransferase 5-like, transcript variant X2
Affx-1246259103	0.375	0.3521347387553286	0.06919290413533835	0.19649553571428577	0.3662387822333296	0.07196428571428572	0.1964955357142857	0.75	0.02202571172241518	0.01101285586120759	0.07558499162471077	FALSE	Affx-1246259103	AX-576671625	TCCACTGGTTTAAAGTGCATGT[A/G]GATTAGGGTGAATAACGCTTTCCAATTTTACTCGC	9	19112559	R	1	1	1	2	4012	content of Axiom_OysterCV	Crassostrea virginica	C9_19112559	NA	NA	TRUE	9_19112559	9.19112559	CM008249.1	LOC111115178	uncharacterized LOC111115178, transcript variant X1
Affx-1247944764	0.2679492187500001	0.3580453518534013	0.05027020676691729	0.14040178571428574	0.36621621621621614	0.05141741071428572	0.14040178571428574	0.840625	0.02203344847589017	0.01101672423794508	0.07560219095286963	FALSE	Affx-1247944764	AX-575502725	TGCTAGCATAGGTGAAAACAAATTCACGTTTTTTG[C/T]AATAGTAAAAAATATTTATGGAAGCGACCAATTTA	4	42775469	Y	0	1	1	2	25646	additional well-performing markers from screen	Crassostrea virginica	C4_42775469	NA	NA	FALSE	4_42775469	4.42775469	CM008244.1	LOC111130034	organic cation transporter protein-like
Affx-1246213571	0.3521679687500001	0.345781897589019	0.06380756578947368	0.18453125000000004	0.36621507197290426	0.06757812499999999	0.18453125	0.228125	0.02203384085006976	0.01101692042503488	0.07560219095286963	FALSE	Affx-1246213571	AX-576636607	ACAGAAAGTAGCACTCGAACATAGATTGATTCGCT[G/T]GACCTTTTGCTTAGCTCTCTTGCCGGATCATGCAT	8	7112378	K	0	1	1	2	25739	additional well-performing markers from screen	Crassostrea virginica	C8_7112378	NA	NA	FALSE	8_7112378	8.07112378	CM008248.1	NA	NA
Affx-1247780228	0.48576171875	0.333785661206423	0.08495888157894735	0.25453125	0.3661755678330263	0.09320312499999998	0.25453125000000004	0.584375	0.02204739145578127	0.01102369572789063	0.07564333485748322	FALSE	Affx-1247780228	AX-575379781	GTTCATGGGAGTGAACTATGACTTTTACTGGG[A/G]GTTAAAGAAAAATCTGATCATTAAATTCAT	4	18315964	R	1	1	1	2	24080	additional well-performing markers from screen	Crassostrea virginica	C4_18315964	NA	NA	FALSE	4_18315964	4.18315964	CM008244.1	LOC111127844	probable ATP-dependent RNA helicase DDX28
Affx-1246851285	0.27638671875	0.3469725485106106	0.05024906015037594	0.1448214285714286	0.3661374845869296	0.05302455357142857	0.1448214285714286	0.834375	0.02206046236889891	0.01103023118444945	0.07567747486850948	FALSE	Affx-1246851285	AX-577127410	TATAATTAAGGTATTTTATTTAAATCATGGTCAAA[C/T]CTGAACCATACTGATTATTTTGGCACCAAGAATAT	1	58304157	Y	1	1	1	2	24684	additional well-performing markers from screen	Crassostrea virginica	C1_58304157	NA	NA	FALSE	1_58304157	1.58304157	CM008241.1	LOC111114174	epidermal retinol dehydrogenase 2-like, transcript variant X2
Affx-1245067844	0.27638671875	0.3628723473294827	0.05255169172932331	0.1448214285714286	0.3661374845869296	0.05302455357142857	0.1448214285714286	0.834375	0.02206046236889891	0.01103023118444945	0.07567747486850948	FALSE	Affx-1245067844	AX-575759021	GAATATTACCTATAATATATGTATTTGCTTCCTCT[A/G]TTATTTTATTGTAGGATTTTATAATCTTTTCTGTA	4	53232056	R	1	1	1	2	15731	additional well-performing markers from screen	Crassostrea virginica	C4_53232056	LOC111128287	proton-coupled folate transporter-like	FALSE	4_53232056	4.53232056	CM008244.1	LOC111128287	proton-coupled folate transporter-like
Affx-1247022578	0.414921875	0.3509132173349184	0.07629229323308269	0.21741071428571423	0.3661190965092403	0.07959821428571427	0.21741071428571423	0.70625	0.02206677622274422	0.01103338811137211	0.07567772614851388	FALSE	Affx-1247022578	AX-574479707	ATATACATGAAAAGGAGTAGGGTAAATCAGGCGCA[G/T]ATTCAGGAATTATTTTAGAGGGGCGCCCTGTAGTC	2	21957579	K	1	1	1	2	25106	additional well-performing markers from screen	Crassostrea virginica	C2_21957579	NA	NA	FALSE	2_21957579	2.21957579	CM008242.1	LOC111119193	pancreatic triacylglycerol lipase-like, transcript variant X2
Affx-1247488018	0.414921875	0.3456176375229656	0.07514097744360902	0.21741071428571423	0.3661190965092403	0.07959821428571429	0.21741071428571423	0.70625	0.02206677622274422	0.01103338811137211	0.07567772614851388	FALSE	Affx-1247488018	AX-567109056	AATATAGTTTATTTTTCTATTTACAGTACTACTTG[A/G]TAGACTATGCATTGACAAAGTATCAAATTG	3	43736973	R	0	1	1	2	27736	additional well-performing markers from screen	Crassostrea virginica	C3_43736973	NA	NA	FALSE	3_43736973	3.43736973	CM008243.1	LOC111124257	mucin-5AC-like
Affx-1247721228	0.327421875	0.35193174192311377	0.0603782894736842	0.1715625	0.36612021857923494	0.0628125	0.1715625	0.79375	0.02206639089074014	0.01103319544537007	0.07567772614851388	FALSE	Affx-1247721228	AX-567296070	GATTCCCACCGATTTACTGACCTGCCAGTACAACT[A/G]ATTACTGGAATGAATGTGACAGTGAGGGTGCAGAG	4	11793105	R	1	1	1	2	3009	content of Axiom_OysterCV	Crassostrea virginica	C4_11793105	LOC111130756	uncharacterized LOC111130756	TRUE	4_11793105	4.11793105	CM008244.1	LOC111130756	uncharacterized LOC111130756
Affx-1244858556	0.327421875	0.3452209759371105	0.05922697368421052	0.1715625	0.36612021857923494	0.0628125	0.1715625	0.79375	0.02206639089074014	0.01103319544537007	0.07567772614851388	FALSE	Affx-1244858556	AX-575592932	GCGGGTTGGACGGGACAAAACTGTAGTA[C/T]AGGTACAAGCTTTAGCTAACACACACACACTTACA	6	37399305	Y	1	1	1	2	3014	content of Axiom_OysterCV	Crassostrea virginica	C6_37399305	LOC111101736	fibrillin-2-like%2C transcript variant X2	TRUE	6_37399305	6.37399305	CM008246.1	LOC111101736	fibrillin-2-like, transcript variant X2
Affx-1245874592	0.41232421875	0.3468224751360786	0.07493068609022556	0.21604910714285716	0.36610187002789546	0.07909598214285714	0.21604910714285713	0.290625	0.02207269282289625	0.01103634641144812	0.07568731466110244	FALSE	Affx-1245874592	AX-576376435	TTGCTCTGTGCTCCCGTCAGATAATTAATTACGAG[A/G]ATTGTTTGGAGTGGTCACCAAAGAAGCCTTGCACT	7	25922643	R	1	1	1	2	3011	content of Axiom_OysterCV	Crassostrea virginica	C7_25922643	NA	NA	TRUE	7_25922643	7.25922643	CM008247.1	NA	NA
Affx-1245929383	0.4998242187500001	0.34875542217856065	0.09133811090225565	0.2618973214285715	0.3661041506860991	0.09588169642857144	0.2618973214285714	0.490625	0.02207190942007408	0.01103595471003704	0.07568731466110244	FALSE	Affx-1245929383	AX-572585650	GCAGAACAATACAATGGATTTCAGGACACGGTGAT[A/G]GAGAGGAAGACGTTCACTCC	7	42310773	R	1	1	1	2	4012	content of Axiom_OysterCV	Crassostrea virginica	C7_42310773	NA	NA	TRUE	7_42310773	7.42310773	CM008247.1	LOC111103989	PAX3- and PAX7-binding protein 1-like, transcript variant X2
Affx-1245915594	0.48875	0.348768504543849	0.08931743421052633	0.25609375	0.36607687614399026	0.09375	0.25609375	0.575	0.02208127996445719	0.01104063998222859	0.07571140784684179	FALSE	Affx-1245915594	AX-572044775	ATATCTAATCTGTTCAGAATCAGTATTTCTGCCTT[C/T]CGAACAATTACATGTCAGTCAACCCTCTTGTCAAC	7	38600193	Y	0	1	1	2	26901	additional well-performing markers from screen	Crassostrea virginica	C7_38600193	NA	NA	FALSE	7_38600193	7.38600193	CM008247.1	NA	NA
Affx-1247673644	0.4971875	0.34971521855791904	0.09110549812030076	0.26051339285714287	0.3660354725387713	0.09535714285714283	0.26051339285714287	0.5375	0.02209551216302485	0.01104775608151242	0.07575415483008917	FALSE	Affx-1247673644	AX-567259688	TTTTTTGGGAGGATTGTCAAGGTTTCGTTATTAGA[A/G]TTATTGTCAGTACCTTTAAATTAGATT	3	69218048	R	1	1	1	2	3014	content of Axiom_OysterCV	Crassostrea virginica	C3_69218048	NA	NA	TRUE	3_69218048	3.69218048	CM008243.1	LOC111127264	mucin-2-like, transcript variant X4
Affx-1245440406	0.3621875000000001	0.34739813542324394	0.06592810150375938	0.18977678571428577	0.36603152199482464	0.0694642857142857	0.18977678571428577	0.7625	0.02209687060247933	0.01104843530123966	0.07575415483008917	FALSE	Affx-1245440406	AX-570553186	TTTTATAGCTCTGGAGAATGGCATCTATCAACCTG[C/T]AGGCCGATCCCGACATTTCGGAGCTTTCTCATCCG	5	55976739	Y	1	1	1	2	24414	additional well-performing markers from screen	Crassostrea virginica	C5_55976739	NA	NA	FALSE	5_55976739	5.55976739	CM008245.1	NA	NA
Affx-1246788068	0.477421875	0.3346263848252737	0.08370888157894736	0.25015624999999997	0.3660212367270455	0.0915625	0.25015625	0.60625	0.02210040769106558	0.01105020384553279	0.0757609264358979	FALSE	Affx-1246788068	AX-577078530	CCATGGAAGAGTGTTACGTTATTCC[A/C]TGATAATAATGTCTTGGTAAAAGATGGATACGATT	1	46718320	M	1	1	1	2	3014	content of Axiom_OysterCV	Crassostrea virginica	C1_46718320	LOC111120234	uncharacterized LOC111120234	TRUE	1_46718320	1.4671832	CM008241.1	LOC111120234	uncharacterized LOC111120234
Affx-1248007029	0.29679687500000007	0.34639239119760074	0.05386865601503758	0.15551339285714283	0.3660111956365723	0.05691964285714285	0.15551339285714286	0.81875	0.02210386134041764	0.01105193067020882	0.07576741107242309	FALSE	Affx-1248007029	AX-567480520	ATAAGGAAATTCTATTTGCTTTCTAAATTCAAGGC[C/T]TCATCCGAACTACCGTGCAGGCTAACGTGCACGTG	5	10784438	Y	1	1	1	2	3014	content of Axiom_OysterCV	Crassostrea virginica	C5_10784438	NA	NA	TRUE	5_10784438	5.10784438	CM008245.1	NA	NA
Affx-1247498245	0.29279296874999994	0.35031817868547405	0.05374412593984962	0.15341517857142856	0.3659973810563073	0.05614955357142857	0.15341517857142856	0.821875	0.02210861374845274	0.01105430687422637	0.07577834635092438	FALSE	Affx-1247498245	AX-567116897	TTATTTTACTGACTACAAAATACAGGTATGATACT[A/G]TTTCATTTCATCTCATAGAGAGTATAAAAGATGTG	3	46165275	R	1	1	1	2	21753	additional well-performing markers from screen	Crassostrea virginica	C3_46165275	NA	NA	FALSE	3_46165275	3.46165275	CM008243.1	LOC111125452	G-protein-signaling modulator 2-like, transcript variant X1
Affx-1247596900	0.13874999999999993	0.3484478774461485	0.02533247180451127	0.07270089285714282	0.365980964077372	0.02660714285714285	0.07270089285714282	0.925	0.02211426271442174	0.01105713135721087	0.07578164394684295	FALSE	Affx-1247596900	AX-567245623	GATGAGCAGGCTGGAATACACGTCATATTGTAATA[C/T]AATTGGTCGTTTTCGGGGTCATTTGAGTTCACTGT	3	57977808	Y	1	1	1	2	21832	additional well-performing markers from screen	Crassostrea virginica	C3_57977808	LOC111126368	cadherin EGF LAG seven-pass G-type receptor 2-like	FALSE	3_57977808	3.57977808	CM008243.1	LOC111126368	cadherin EGF LAG seven-pass G-type receptor 2-like
Affx-1245542411	0.13874999999999993	0.3484478774461485	0.02533247180451127	0.07270089285714282	0.365980964077372	0.02660714285714285	0.07270089285714282	0.925	0.02211426271442174	0.01105713135721087	0.07578164394684295	FALSE	Affx-1245542411	AX-576123893	TTTAAAGCCCCACCCATACAGTTACAAATACTACC[A/C]AAATTCATACAAAATGCCATGGTTAGTAACTATTT	5	69837140	M	0	1	1	2	27858	additional well-performing markers from screen	Crassostrea virginica	C5_69837140	NA	NA	FALSE	5_69837140	5.6983714	CM008245.1	LOC111133197	cytochrome P450 2U1-like
Affx-1246558628	0.13874999999999993	0.34618554368728066	0.02516799812030074	0.07270089285714287	0.3659809640773716	0.02660714285714285	0.07270089285714287	0.075	0.02211426271442196	0.01105713135721098	0.07578164394684295	FALSE	Affx-1246558628	AX-576901418	ATCCCC[C/T]ATGGTCTCCAAAAAGTAAACTTCGTAGAGTGGTAA	6	43206735	Y	1	1	1	2	4011	content of Axiom_OysterCV	Crassostrea virginica	C6_43206735	NA	NA	TRUE	6_43206735	6.43206735	CM008246.1	LOC111101212	Kv channel-interacting protein 4-like, transcript variant X19
Affx-1247679285	0.486796875	0.33905385674740807	0.08648143796992483	0.2550669642857143	0.36597532160672097	0.0933482142857143	0.2550669642857143	0.41875	0.02211620457375507	0.01105810228687753	0.07578294455997081	FALSE	Affx-1247679285	AX-567263967	TACACATTATTTATAAACCCGCTCTATCGGAACAG[C/T]AAGGTAAGTGTAGCGTCACATAAAAACAGTCAT	3	69948631	Y	1	1	1	2	24810	additional well-performing markers from screen	Crassostrea virginica	C3_69948631	NA	NA	FALSE	3_69948631	3.69948631	CM008243.1	LOC111125830	oxysterol-binding protein-related protein 3-like, transcript variant X5
Affx-1245342013	0.35554687499999993	0.3484429982216503	0.06491306390977442	0.18629464285714287	0.3659237958303378	0.06816964285714285	0.18629464285714287	0.23125	0.02213394489681586	0.01106697244840793	0.07583301929144055	FALSE	Affx-1245342013	AX-570477539	ACCGGATTCTTCAACGCTCAGGGATTCCTCACAGC[A/C]ATGAGACAGGTCAATATCTAACC	5	40652317	M	1	1	1	2	3016	content of Axiom_OysterCV	Crassostrea virginica	C5_40652317	NA	NA	TRUE	5_40652317	5.40652317	CM008245.1	LOC111134843	dynein heavy chain 5, axonemal-like, transcript variant X5
Affx-1245731547	0.35554687499999993	0.3484429982216505	0.06491306390977443	0.18629464285714284	0.3659237958303379	0.06816964285714285	0.1862946428571428	0.76875	0.02213394489681586	0.01106697244840793	0.07583301929144055	FALSE	Affx-1245731547	AX-576267438	TCTGCCATGTTCTGGTATAAATTGGCACTAGACCT[A/G]TTCTCTTTAGTCGCACTTTTGTATACACACAATGT	6	2196758	R	0	1	1	2	27114	additional well-performing markers from screen	Crassostrea virginica	C6_2196758	NA	NA	FALSE	6_2196758	6.02196758	CM008246.1	LOC111101115	uncharacterized LOC111101115, transcript variant X2
Affx-1236922576	0.45310546875	0.3467073098315553	0.08231203007518798	0.23741071428571425	0.3658800300864987	0.08686383928571428	0.23741071428571425	0.346875	0.02214902434700949	0.01107451217350474	0.07587396475934141	FALSE	Affx-1236922576	AX-563143458	TTTGCACCCAGAGAAATTCTTTTCTTCAAAGACTG[A/G]CTTGAGCTCTGTGGGTAAAAAATCCTTTTGCCTGA	5	14143362	R	1	1	1	2	4012	content of Axiom_OysterCV	Crassostrea virginica	C5_14143362	NA	NA	TRUE	5_14143362	5.14143362	CM008245.1	LOC111137332	cleavage and polyadenylation specificity factor subunit 5-like, transcript variant X1
Affx-1244859608	0.45310546875	0.3480928722709369	0.08264097744360903	0.23741071428571428	0.3658800300864987	0.0868638392857143	0.2374107142857143	0.653125	0.02214902434700949	0.01107451217350474	0.07587396475934141	FALSE	Affx-1244859608	AX-567594372	TTAAGTAGTGGTACATGTAGATTAACCTACCTAGA[G/T]TAGTGGGTATGTCATTTAGTGGTTT	6	41435815	K	1	1	1	2	3013	content of Axiom_OysterCV	Crassostrea virginica	C6_41435815	NA	NA	TRUE	6_41435815	6.41435815	CM008246.1	LOC111100362	uncharacterized LOC111100362, transcript variant X2
Affx-1245058718	0.40701171875	0.33364917422297635	0.07115366541353384	0.21325892857142856	0.3658676993929244	0.07802455357142857	0.2132589285714286	0.715625	0.02215327468690242	0.01107663734345121	0.07588316579427165	FALSE	Affx-1245058718	AX-575751880	ACATGTTTCAAAAATGGTACC[A/G]ATATTGTACTACCATCACGTGCAATTGAAACAAAA	4	52172711	R	1	1	1	2	23170	additional well-performing markers from screen	Crassostrea virginica	C4_52172711	NA	NA	FALSE	4_52172711	4.52172711	CM008244.1	LOC111129312	E3 ubiquitin-protein ligase NEDD4-like, transcript variant X2
Affx-1245761557	0.4568554687500001	0.3472584856396867	0.083125	0.239375	0.3658616187989556	0.087578125	0.239375	0.646875	0.02215537093589925	0.01107768546794962	0.07588498749216357	FALSE	Affx-1245761557	AX-570797097	CCTTAATTACTCATTATGTAGAAAGGATTTATATT[G/T]CAAACGAACAGACTGATATAAAGGTTTGTA	6	32483058	K	1	1	1	2	4012	content of Axiom_OysterCV	Crassostrea virginica	C6_32483058	NA	NA	TRUE	6_32483058	6.32483058	CM008246.1	LOC111100277	diacylglycerol kinase delta-like, transcript variant X2
Affx-1247545481	0.16482421874999997	0.3505733835752474	0.03027608082706767	0.08636160714285711	0.3658568105453608	0.03159598214285714	0.0863616071428571	0.909375	0.0221570286900814	0.0110785143450407	0.07588530713786269	FALSE	Affx-1247545481	AX-567141584	TATGAAGGGTGTGGTGTGGAGTTATTGTGTGTATA[C/T]TATTGGTAATTCGACAGGGACAAGGCTTAATATGA	3	51445745	Y	1	1	1	2	23244	additional well-performing markers from screen	Crassostrea virginica	C3_51445745	NA	NA	FALSE	3_51445745	3.51445745	CM008243.1	LOC111126455	calcium/calmodulin-dependent 3',5'-cyclic nucleotide phosphodiesterase 1A-like, transcript variant X13
Affx-1236758164	0.465546875	0.3452839639361947	0.08422462406015037	0.24392857142857147	0.3658491947291361	0.08924107142857142	0.24392857142857147	0.63125	0.02215965466267389	0.01107982733133694	0.0758889425424152	FALSE	Affx-1236758164	AX-562979857	AATATTCTTTCTTTCATAGCACCTCTAATTCCACG[C/T]TGGGATTTGTTCTAACATTGCATGGGGTTAGGACA	3	67053150	Y	0	1	1	2	26357	additional well-performing markers from screen	Crassostrea virginica	C3_67053150	NA	NA	FALSE	3_67053150	3.6705315	CM008243.1	LOC111123656	latent-transforming growth factor beta-binding protein 1-like, transcript variant X2
Affx-1244806579	0.46388671875	0.3395556114089062	0.08253171992481204	0.2430580357142857	0.36582789971530905	0.08891741071428572	0.2430580357142857	0.634375	0.02216699890483764	0.01108349945241882	0.07590873468953938	FALSE	Affx-1244806579	AX-575601481	TGTCTTCTTTTCATGTGAACTGAATACCTTAGAC[C/T]TGGACGCCTTGAGCTTCATCCTGAGAGCATCACAC	5	2287950	Y	0	1	1	2	26403	additional well-performing markers from screen	Crassostrea virginica	C5_2287950	NA	NA	FALSE	5_2287950	5.0228795	CM008245.1	LOC111137529	uncharacterized LOC111137529
Affx-1245186854	0.31623046874999994	0.3498160057289932	0.05796170112781956	0.16569196428571428	0.3658224437558939	0.0606138392857143	0.16569196428571428	0.196875	0.02216888094287461	0.0110844404714373	0.07590982057525332	FALSE	Affx-1245186854	AX-570358169	AATGGCGATGTCAAACCCAAGACGAAAAGACGAGT[C/T]TCCGAAAGGAAAGCATCAGAAGTA	5	18578801	Y	1	1	1	2	24504	additional well-performing markers from screen	Crassostrea virginica	C5_18578801	NA	NA	FALSE	5_18578801	5.18578801	CM008245.1	NA	NA
Affx-1246341481	0.39874999999999994	0.34188034188034183	0.07142857142857142	0.20892857142857144	0.36581196581196573	0.07642857142857143	0.20892857142857144	0.725	0.02217249575619262	0.01108624787809631	0.0759168391906344	FALSE	Affx-1246341481	AX-576735216	TGTGGATATTGACAATTACAATTACTTG[A/C]CCCTTCCGTGATCGTTATTCCTGAAAAACAACCCA	9	60171439	M	1	1	1	2	22491	additional well-performing markers from screen	Crassostrea virginica	C9_60171439	NA	NA	FALSE	9_60171439	9.60171439	CM008249.1	NA	NA
Affx-1246208610	0.47326171875	0.34600205618014795	0.08579769736842106	0.24796875	0.3657844990548204	0.090703125	0.24796875	0.384375	0.02218197431493451	0.01109098715746725	0.07593857252474352	FALSE	Affx-1246208610	AX-573854749	GTTCTCTTGTTTTAGCATTTCAGGATGTTAATCAC[C/T]TTAGGATTATTCGTTTGTTTTCAAAACCCACATGC	8	69752178	Y	1	1	1	2	3014	content of Axiom_OysterCV	Crassostrea virginica	C8_69752178	NA	NA	TRUE	8_69752178	8.69752178	CM008248.1	NA	NA
Affx-1246560497	0.47326171875	0.34799190793619206	0.08629111842105262	0.24796875	0.3657844990548203	0.090703125	0.24796875	0.615625	0.02218197431493451	0.01109098715746725	0.07593857252474352	FALSE	Affx-1246560497	AX-576902827	TTTGTGAGACT[G/T]ATGATCAGGGTGTACAGTAGGTGTGAACTCTCACC	9	71081386	K	1	1	1	2	3009	content of Axiom_OysterCV	Crassostrea virginica	C9_71081386	NA	NA	TRUE	9_71081386	9.71081386	CM008249.1	LOC111113018	E3 ubiquitin-protein ligase ubr3-like, transcript variant X1
Affx-1236881473	0.482421875	0.3499600290022123	0.08845864661654135	0.25276785714285716	0.3657718120805368	0.09245535714285712	0.25276785714285716	0.40625	0.02218635382339662	0.01109317691169831	0.07594820532535117	FALSE	Affx-1236881473	AX-563982095	TTTGACTTGATGACGGGTATCCATTTACACTCGAC[A/G]TTTCTAAATGACGTCGGCTGAACCACTGAATAGCA	4	53200476	R	1	1	1	2	3014	content of Axiom_OysterCV	Crassostrea virginica	C4_53200476	NA	NA	TRUE	4_53200476	4.53200476	CM008244.1	LOC111128186	cdc42 homolog
Affx-1246545756	0.493671875	0.3501444325345639	0.09056860902255638	0.25866071428571424	0.365723161891612	0.09459821428571429	0.25866071428571424	0.44375	0.02220315555673768	0.01110157777836884	0.07600035745810622	FALSE	Affx-1246545756	AX-576891891	CGACGTTT[A/G]AAATAAATTCGGAAAGAAGTTGAAAATAAAAAACA	1	13247757	R	0	1	1	2	26164	additional well-performing markers from screen	Crassostrea virginica	C1_13247757	NA	NA	FALSE	1_13247757	1.13247757	CM008241.1	LOC111117955	cell wall integrity and stress response component 4-like, transcript variant X1
Affx-1245691718	0.43654296875	0.33485025142146857	0.07658952067669171	0.2287276785714286	0.3657167951595588	0.08364955357142856	0.2287276785714286	0.678125	0.02220535527730804	0.01110267763865402	0.07600252375467752	FALSE	Affx-1245691718	AX-576237019	AGGTGAGATTAAGACGTGATTCAATGATCTGACTA[G/T]ATTACGATAAGATTAAATAAAGCAGAAGTTCCAAG	5	93055992	K	1	1	1	2	23987	additional well-performing markers from screen	Crassostrea virginica	C5_93055992	NA	NA	FALSE	5_93055992	5.93055992	CM008245.1	LOC111134226	synaptic vesicular amine transporter-like
Affx-1247043361	0.499296875	0.349919166516975	0.09154135338345865	0.26160714285714287	0.3656996587030717	0.09566964285714286	0.26160714285714287	0.48125	0.02221127701898528	0.01110563850949264	0.07600670268789515	FALSE	Affx-1247043361	AX-577276674	GATCACCCTTACAGCTCTACAATACCCACATGCAC[A/C]GATCAGTCAATCTTCACTGTGGAATAAATTTTTCG	2	25353037	M	1	1	1	2	24343	additional well-performing markers from screen	Crassostrea virginica	C2_25353037	NA	NA	FALSE	2_25353037	2.25353037	CM008242.1	LOC111120623	uncharacterized LOC111120623
Affx-1245357575	0.393046875	0.34829486462742604	0.07172697368421055	0.2059375	0.36570561456752665	0.07531250000000002	0.2059375	0.73125	0.02220921871221226	0.01110460935610613	0.07600670268789515	FALSE	Affx-1245357575	AX-563206059	GAGTATGTCTCAATATCATTTCTACAAACAGA[A/C]GGCAACTTATTTAGAATCTCGGTGGGCAAG	5	42948550	M	0	1	1	2	27514	additional well-performing markers from screen	Crassostrea virginica	C5_42948550	NA	NA	FALSE	5_42948550	5.4294855	CM008245.1	LOC111133660	uncharacterized LOC111133660, transcript variant X1
Affx-1245823283	0.499296875	0.34614693730914314	0.09055451127819548	0.26160714285714287	0.3656996587030717	0.09566964285714286	0.26160714285714287	0.48125	0.02221127701898528	0.01110563850949264	0.07600670268789515	FALSE	Affx-1245823283	AX-576337025	AAACCTGAACACAGACCTGATTGCAAAGG[A/G]TATTGAATCCTAAACGTTAGATTTTCATGCATA	6	43958725	R	1	1	1	2	4010	content of Axiom_OysterCV	Crassostrea virginica	C6_43958725	NA	NA	TRUE	6_43958725	6.43958725	CM008246.1	NA	NA
Affx-1247483700	0.49435546875	0.34469057856637453	0.08928101503759399	0.2590178571428572	0.3656928645294726	0.09472098214285717	0.2590178571428572	0.446875	0.0222136252670575	0.01110681263352875	0.0760093761489421	FALSE	Affx-1247483700	AX-575147142	TGTGTGTATCCATTTTTATGGTATAAATATTGAAT[C/T]ATTTTCGTAGGTAGGGTTACTTTCCAATGAATTAT	3	43215247	Y	1	1	1	2	23542	additional well-performing markers from screen	Crassostrea virginica	C3_43215247	NA	NA	FALSE	3_43215247	3.43215247	CM008243.1	NA	NA
Affx-1237092924	0.28466796875	0.34828841034042757	0.05194783834586466	0.14915178571428572	0.3656839269679737	0.05454241071428572	0.14915178571428572	0.171875	0.02221671469625286	0.01110835734812643	0.07601458518724503	FALSE	Affx-1237092924	AX-564190537	TATCAGAAATTCACAATTTAGCCCGGGCAGTCATT[A/C]CTTTTAAAACAAACACGGATTTTCAAATAAATAAA	6	34011579	M	0	1	1	2	27913	additional well-performing markers from screen	Crassostrea virginica	C6_34011579	NA	NA	FALSE	6_34011579	6.34011579	CM008246.1	LOC111101080	sex peptide receptor-like, transcript variant X4
Affx-1247921304	0.48468749999999994	0.34651166018236224	0.08799694548872178	0.2539508928571429	0.36564999560516814	0.09285714285714285	0.2539508928571429	0.5875	0.02222844750115649	0.01111422375057824	0.07604936475215815	FALSE	Affx-1247921304	AX-567442374	CGCGTCATTCAATTACTCTATAGGAAAACGATATT[A/G]AGCAGAAAGACCAAGGATTTAAGTTTGACA	4	37964063	R	1	1	1	2	3011	content of Axiom_OysterCV	Crassostrea virginica	C4_37964063	NA	NA	TRUE	4_37964063	4.37964063	CM008244.1	NA	NA
Affx-1246615889	0.2721875	0.3622261946931816	0.0516576597744361	0.14261160714285714	0.36562842385349825	0.05214285714285715	0.14261160714285714	0.8375	0.0222359097365945	0.01111795486829725	0.07606952970047805	FALSE	Affx-1246615889	AX-576945611	ATGCTGGACTACTCGGCACCTGTCAAACTCGGCAC[A/C]AGACAATCTCGGCACCAGTTGATCAAATTCGGCAC	1	19412322	M	1	1	1	2	22837	additional well-performing markers from screen	Crassostrea virginica	C1_19412322	NA	NA	FALSE	1_19412322	1.19412322	CM008241.1	NA	NA
Affx-1247937694	0.47029296875	0.3505323231986116	0.0863733552631579	0.24640625	0.36556753329105895	0.090078125	0.24640625	0.621875	0.02225698657198815	0.01112849328599407	0.0761362643619116	FALSE	Affx-1247937694	AX-567454873	CATGGAGACTCTCTATCAAGAGGGGTATGTGTGGA[A/C]ACCCTCTATACCATTGACTCAG	4	41701151	M	1	1	1	2	25062	additional well-performing markers from screen	Crassostrea virginica	C4_41701151	NA	NA	FALSE	4_41701151	4.41701151	CM008244.1	LOC111128961	TALPID3 protein-like, transcript variant X2
Affx-1246560038	0.35888671875	0.3474783825661019	0.06533834586466167	0.1880357142857143	0.36556267806267806	0.0687388392857143	0.1880357142857143	0.234375	0.0222586680137109	0.01112933400685545	0.07613664690678167	FALSE	Affx-1246560038	AX-574123160	AAAAGTTGACCGACTTTTTAGCCTCGAGCTACACG[A/C]ATGTAAACAAAAGGCTAAGGGGTCTGTTTATTTGG	8	64025532	M	1	1	1	2	4009	content of Axiom_OysterCV	Crassostrea virginica	C8_64025532	NA	NA	TRUE	8_64025532	8.64025532	CM008248.1	LOC111108252	neuropeptide CCHamide-1 receptor-like, transcript variant X1
Affx-1247080288	0.455	0.34663906958407253	0.08263627819548872	0.23839285714285713	0.3655430711610486	0.08714285714285713	0.23839285714285713	0.65	0.02226545945224778	0.01113272972612389	0.07615450710974239	FALSE	Affx-1247080288	AX-574524596	GCTTTACAAACTACAGTTTCAATACTGATTTGATG[A/G]GACTCTTGGAGCGTTCTTCGCCCTTTGTGCACCGA	2	3039173	R	1	1	1	2	24231	additional well-performing markers from screen	Crassostrea virginica	C2_3039173	NA	NA	FALSE	2_3039173	2.03039173	CM008242.1	LOC111118480	uncharacterized LOC111118480, transcript variant X2
Affx-1244944708	0.36544921875	0.34974414352505184	0.06696663533834586	0.1914732142857143	0.3655280951270693	0.06998883928571428	0.1914732142857143	0.759375	0.02227064821284075	0.01113532410642037	0.07616688354444495	FALSE	Affx-1244944708	AX-568375361	TAACTCTTGGTAACTGTGGTACGGTACAAAATAGC[C/T]GCTTAAAGTGTACACCTGTACGAAATTGATCTAAA	1	40332665	Y	1	1	1	2	23280	additional well-performing markers from screen	Crassostrea virginica	C1_40332665	NA	NA	FALSE	1_40332665	1.40332665	CM008241.1	NA	NA
Affx-1237024455	0.48576171875	0.3485907366205374	0.08871945488721804	0.2545089285714286	0.3655060515699	0.09302455357142855	0.2545089285714286	0.584375	0.02227828781142138	0.01113914390571069	0.07618763964838414	FALSE	Affx-1237024455	AX-564122840	TGTTTAGGACGCGGTGGGGAAACAATGGTGCCACA[A/C]GAGGGTCTTACAGCTTCATCAAGGTGGGAGCCAGT	5	65692297	M	1	1	1	2	3017	content of Axiom_OysterCV	Crassostrea virginica	C5_65692297	LOC111134260	spermine oxidase-like	TRUE	5_65692297	5.65692297	CM008245.1	LOC111134260	spermine oxidase-like
Affx-1236477148	0.47468749999999993	0.34926168409715724	0.08686325187969926	0.2487053571428572	0.36546401005205525	0.09089285714285716	0.2487053571428572	0.3875	0.02229286515947004	0.01114643257973502	0.07623211697817138	FALSE	Affx-1236477148	AX-564360939	TCTTTAGAAAGTGCGGGTATAAAACAAGATATTTA[G/T]CGACTAGTTGTCATGATATCTTTATTACAAGTCGA	1	41378431	K	0	1	1	2	26103	additional well-performing markers from screen	Crassostrea virginica	C1_41378431	NA	NA	FALSE	1_41378431	1.41378431	CM008241.1	LOC111108711	uncharacterized LOC111108711, transcript variant X1
Affx-1246552009	0.17999999999999994	0.34948614138897544	0.03295935150375941	0.09430803571428573	0.3654437869822486	0.03446428571428572	0.09430803571428573	0.1	0.02229988056007514	0.01114994028003757	0.0762507312162728	FALSE	Affx-1246552009	AX-574118247	TTAAGTAAGACGTTCAAATCAATTTTAGCCACCGA[A/C]GTTGGAATTCAACATCCAAGCTCTTTCCGAATTGA	4	10516530	M	0	1	1	2	26192	additional well-performing markers from screen	Crassostrea virginica	C4_10516530	NA	NA	FALSE	4_10516530	4.1051653	CM008244.1	NA	NA
Affx-1237199151	0.4586718749999999	0.3491205256313736	0.08389802631578948	0.24031250000000004	0.365409622886866	0.0878125	0.24031250000000004	0.35625	0.02231173700849575	0.01115586850424787	0.07628589482099352	FALSE	Affx-1237199151	AX-564293512	CGGTCAGTTGATCAATATTATTAATATCATGATTT[C/G]TGTTTTTTGGAGAGCAACATATTTTTTCAAACATT	8	61175910	S	1	1	1	2	3011	content of Axiom_OysterCV	Crassostrea virginica	C8_61175910	NA	NA	TRUE	8_61175910	8.6117591	CM008248.1	LOC111108281	uncharacterized LOC111108281
Affx-1247458530	0.33107421875	0.35238301647826953	0.06112429511278197	0.1734598214285714	0.36539698880452975	0.06338169642857144	0.1734598214285714	0.790625	0.02231612315023823	0.01115806157511911	0.07629551359887861	FALSE	Affx-1247458530	AX-567086109	TTGCTGAACTTTTGGATACGTTTGTTCTTGCAATC[A/C]GTAACGATGATGTCGTCAGATGACGTACAAGTTAC	3	39356137	M	1	1	1	2	3013	content of Axiom_OysterCV	Crassostrea virginica	C3_39356137	LOC111126423	tripartite motif-containing protein 2-like%2C transcript variant X1	TRUE	3_39356137	3.39356137	CM008243.1	LOC111126423	tripartite motif-containing protein 2-like, transcript variant X2
Affx-1236478059	0.4971875	0.35029089433094296	0.09124765037593982	0.2604910714285714	0.3653813196229648	0.0951785714285714	0.2604910714285714	0.4625	0.02232156414834807	0.01116078207417403	0.07630335952237759	FALSE	Affx-1236478059	AX-563488035	AGGTAACACAAGAAACAGTTCACCATTTATGAATA[A/G]CAGATTTTTGAGTTACTGCCGGAACCCCATTTTTC	1	41937937	R	1	1	1	2	4009	content of Axiom_OysterCV	Crassostrea virginica	C1_41937937	NA	NA	TRUE	1_41937937	1.41937937	CM008241.1	LOC111135999	alanyl-tRNA editing protein Aarsd1-like
Affx-1246163183	0.39591796875000007	0.3498218806458737	0.0725646146616541	0.20743303571428567	0.3653825460023673	0.07579241071428569	0.2074330357142857	0.728125	0.02232113825121184	0.01116056912560592	0.07630335952237759	FALSE	Affx-1246163183	AX-576597777	TATATATATATATTTTATATTATCAGCTCTTACCT[A/G]TAAACATTTAAGTTGACAACAGCCCTGTAAAGAAA	8	60336497	R	1	1	1	2	24857	additional well-performing markers from screen	Crassostrea virginica	C8_60336497	NA	NA	FALSE	8_60336497	8.60336497	CM008248.1	LOC111108179	voltage-dependent calcium channel subunit alpha-2/delta-2-like, transcript variant X1
Affx-1246545802	0.280546875	0.3577109059665109	0.05257871240601504	0.1469866071428571	0.3653758542141231	0.05370535714285714	0.1469866071428571	0.83125	0.02232346227237447	0.01116173113618723	0.07630425534491014	FALSE	Affx-1246545802	AX-576891930	TAGCACAGACATTAAAATCAAATGTATTAGACAAA[C/T]AAGTTATGTTTAATAGACAGTCATATGACTGCTCC	1	16624966	Y	1	1	1	2	25291	additional well-performing markers from screen	Crassostrea virginica	C1_16624966	NA	NA	FALSE	1_16624966	1.16624966	CM008241.1	LOC111120685	MAM and LDL-receptor class A domain-containing protein 1-like
Affx-1244869754	0.375	0.3462012222102632	0.06801926691729324	0.1964732142857143	0.36537150647580097	0.07178571428571429	0.1964732142857143	0.75	0.02232497234445363	0.01116248617222681	0.07630425534491014	FALSE	Affx-1244869754	AX-575615220	AAAAATTAAAGGGTCATGTATTTTAATCTTACATA[A/G]TGCATTGCGTAATAAAGATAAATGAAAATGCGTAA	7	41733638	R	1	1	1	2	25112	additional well-performing markers from screen	Crassostrea virginica	C7_41733638	NA	NA	FALSE	7_41733638	7.41733638	CM008247.1	NA	NA
Affx-1247678448	0.31999999999999984	0.342718398979742	0.05745888157894736	0.16765624999999998	0.3653308480894687	0.06124999999999999	0.16765624999999998	0.8	0.02233909878631146	0.01116954939315573	0.07634715834998582	FALSE	Affx-1247678448	AX-575305140	TAATTTGTATTAATGACTGATATATCAATATGTTG[G/T]TGAATTTCATCTCGGCCACTTTCAACTACGTCATT	3	69857694	K	1	1	1	2	23291	additional well-performing markers from screen	Crassostrea virginica	C3_69857694	NA	NA	FALSE	3_69857694	3.69857694	CM008243.1	LOC111124577	kinesin-associated protein 3-like, transcript variant X2
Affx-1246551589	0.3871875	0.35056060044477394	0.07111372180451128	0.20285714285714285	0.36531690140845074	0.07410714285714286	0.20285714285714285	0.7375	0.02234394646148807	0.01117197323074403	0.07635834599304275	FALSE	Affx-1246551589	AX-574117997	CTGTACAGGTAAATATTTTCCTCAGGAATCCAAGC[A/G]CTATCAAAATACATATTAATATTAGAGAACACTTC	3	65283211	R	1	1	1	2	3015	content of Axiom_OysterCV	Crassostrea virginica	C3_65283211	NA	NA	TRUE	3_65283211	3.65283211	CM008243.1	LOC111123809	putative oxidoreductase GLYR1
Affx-1237046071	0.486796875	0.3486692400526961	0.0889262218045113	0.2550446428571429	0.36530719411867674	0.09316964285714288	0.2550446428571429	0.41875	0.02234732118820837	0.01117366059410418	0.07636449875092366	FALSE	Affx-1237046071	AX-563266470	TAACTTCCGTGAATTAAGTAGGCGAATCTAAACAA[A/G]AAAATTCACTATGTTGGCGCAGTTTTTTCCGCTGA	5	73944201	R	1	1	1	2	3016	content of Axiom_OysterCV	Crassostrea virginica	C5_73944201	LOC111137554	uncharacterized LOC111137554%2C transcript variant X4	TRUE	5_73944201	5.73944201	CM008245.1	LOC111137554	uncharacterized LOC111137554, transcript variant X1
Affx-1247110261	0.3521679687500001	0.34481133877519826	0.06362077067669172	0.1845089285714286	0.3652915557706266	0.06739955357142857	0.1845089285714286	0.771875	0.02235275888565735	0.01117637944282867	0.07636694072030943	FALSE	Affx-1247110261	AX-577328111	TGCCATTTCGAAAGGCAATGTAAA[A/T]AAGGAAAATTGAAAATATGTCCAAAATAAG	2	35319927	W	1	1	1	2	3013	content of Axiom_OysterCV	Crassostrea virginica	C2_35319927	NA	NA	TRUE	2_35319927	2.35319927	CM008242.1	LOC111118259	transmembrane prolyl 4-hydroxylase-like
Affx-1247609191	0.41748046875	0.34429399347946354	0.07530662593984963	0.21872767857142855	0.36529237677314014	0.07989955357142858	0.21872767857142855	0.703125	0.02235247337817503	0.01117623668908751	0.07636694072030943	FALSE	Affx-1247609191	AX-575240622	TTTGTGTCTATAAGCTACAGTTTTCTGTTTTATCA[A/G]TTTACCTGTTTTAATTAAGTGTAATCGCATTATTG	3	59545080	R	1	1	1	2	24563	additional well-performing markers from screen	Crassostrea virginica	C3_59545080	NA	NA	FALSE	3_59545080	3.5954508	CM008243.1	NA	NA
Affx-1245286844	0.3521679687500001	0.35015981764233944	0.06460761278195487	0.1845089285714286	0.36529155577062655	0.06739955357142856	0.1845089285714286	0.771875	0.02235275888565735	0.01117637944282867	0.07636694072030943	FALSE	Affx-1245286844	AX-575927590	GACATAATGTAGCAATGTTAGCACCTCTTGGGGGC[A/G]CTGCGTGAGACAAGCGATAGTTCAGCAAGGCAGTG	5	33776768	R	1	1	1	2	23635	additional well-performing markers from screen	Crassostrea virginica	C5_33776768	NA	NA	FALSE	5_33776768	5.33776768	CM008245.1	LOC111136702	ras-related protein Rab-35-like, transcript variant X2
Affx-1247025389	0.43201171875	0.35181148136613727	0.07962875939849626	0.22633928571428577	0.3652366863905326	0.08266741071428572	0.22633928571428577	0.684375	0.02237184803812986	0.01118592401906493	0.07642139264104834	FALSE	Affx-1247025389	AX-574482062	GATTATACCAGGTTCCTAAGGACTTACTTGGATCT[A/G]AGGATCCCACTGCGTGTCTTCACTGAGGCCGAATG	2	22422402	R	1	1	1	2	3015	content of Axiom_OysterCV	Crassostrea virginica	C2_22422402	LOC111119405	protein phosphatase 1 regulatory subunit 42-like%2C transcript variant X3	TRUE	2_22422402	2.22422402	CM008242.1	LOC111119405	protein phosphatase 1 regulatory subunit 42-like, transcript variant X2
Affx-1247737747	0.43201171875	0.3329180940516972	0.07535244360902255	0.22633928571428577	0.3652366863905325	0.08266741071428571	0.22633928571428577	0.684375	0.02237184803812986	0.01118592401906493	0.07642139264104834	FALSE	Affx-1247737747	AX-575294760	GAGGAAACTCGCTTCCTGGGTCAACCACCTCG[C/T]CTGGTTTTGATCTAGATATTTCTTCACTGTTTTCA	4	13707033	Y	0	1	1	2	25976	additional well-performing markers from screen	Crassostrea virginica	C4_13707033	NA	NA	FALSE	4_13707033	4.13707033	CM008244.1	LOC111128608	uncharacterized LOC111128608
Affx-1245030881	0.31242187500000007	0.3378167907153675	0.05529487781954888	0.16368303571428572	0.3651984181099142	0.05977678571428573	0.1636830357142857	0.80625	0.02238517105393067	0.01119258552696533	0.0764615189486185	FALSE	Affx-1245030881	AX-570221929	GGTTAACAGTCGTAGTGTGTGATTACAGTGTTCAC[A/G]CATAACCTCGTATACCTTTC	4	17061292	R	1	1	1	2	21572	additional well-performing markers from screen	Crassostrea virginica	C4_17061292	NA	NA	FALSE	4_17061292	4.17061292	CM008244.1	NA	NA
Affx-1244801800	0.45310546875	0.34595303491450774	0.08212523496240602	0.2373883928571429	0.36516220028208746	0.08668526785714287	0.2373883928571429	0.653125	0.02239778733955511	0.01119889366977755	0.07649922578162845	FALSE	Affx-1244801800	AX-567486181	GTGGAACTTCGCGTTGAAGCTCTTCGCTTTTCCAT[C/T]AAAGATTCCCGCAAGTCTTTGACTTCTTTCTTTGA	2	13686711	Y	1	1	1	2	3010	content of Axiom_OysterCV	Crassostrea virginica	C2_13686711	LOC111118011	sp|P97868|RBBP6_MOUSE E3 ubiquitin-protein ligase RBBP6 OS=Mus musculus OX=10090 GN=Rbbp6 PE=1 SV=5//7.09338e-83	TRUE	2_13686711	2.13686711	CM008242.1	LOC111118011	E3 ubiquitin-protein ligase RBBP6-like
Affx-1246029228	0.465546875	0.34859570450790645	0.08502467105263156	0.24390625	0.36515054452274176	0.08906249999999999	0.24390625	0.36875	0.02240184903614173	0.01120092451807086	0.07650771132247522	FALSE	Affx-1246029228	AX-573716900	AATCATCATTTTAGGTATAGTATTAGGCACTCCAT[A/C]GACCTAAATTAGCAGCTTTTGGTGTATATATGGCC	8	18910637	M	1	1	1	2	4009	content of Axiom_OysterCV	Crassostrea virginica	C8_18910637	NA	NA	TRUE	8_18910637	8.18910637	CM008248.1	LOC111105854	uncharacterized LOC111105854
Affx-1247971772	0.327421875	0.34321816251754955	0.05887570488721805	0.1715401785714286	0.36512687052700066	0.06263392857142858	0.1715401785714286	0.79375	0.0224101009545139	0.01120505047725695	0.0765305052778763	FALSE	Affx-1247971772	AX-575540206	TTATAAAAATTATTTAGTAATTCCTTAATTTTTGG[A/C]TTTTCTATATCGGTCGATACACCAGCAAATCTAA	4	46434538	M	0	1	1	2	26116	additional well-performing markers from screen	Crassostrea virginica	C4_46434538	NA	NA	FALSE	4_46434538	4.46434538	CM008244.1	LOC111131118	uncharacterized LOC111131118, transcript variant X1
Affx-1245504806	0.43875	0.3474461060400077	0.07986607142857143	0.22986607142857143	0.3651194406680908	0.08392857142857142	0.22986607142857143	0.325	0.02241269135220003	0.01120634567610001	0.07653396328926788	FALSE	Affx-1245504806	AX-576095168	ATATTTCACAAGGCGAAGTACATTTACCA[A/T]AGACAAGAGATAAATACAAAGTTATGTTATGCTTA	5	65224702	W	1	1	1	2	3012	content of Axiom_OysterCV	Crassostrea virginica	C5_65224702	NA	NA	TRUE	5_65224702	5.65224702	CM008245.1	LOC111132121	E3 ubiquitin-protein ligase RNF38-like, transcript variant X3
Affx-1246556105	0.17498046875000006	0.34873707277690186	0.03197015977443608	0.09167410714285718	0.3651083515948379	0.03347098214285714	0.09167410714285718	0.903125	0.02241655806724996	0.01120827903362498	0.07653639121433603	FALSE	Affx-1246556105	AX-576899565	CTTAGTCCCTAAACAATTTAAACGATTTGATTAGC[C/T]CCATTTTGAACAAAGTACACAAATTGCCATACT	5	62017847	Y	1	1	1	2	3015	content of Axiom_OysterCV	Crassostrea virginica	C5_62017847	NA	NA	TRUE	5_62017847	5.62017847	CM008245.1	LOC111134772	cGMP-specific 3',5'-cyclic phosphodiesterase-like, transcript variant X4
Affx-1246001982	0.17498046875000006	0.35232529827124404	0.03229910714285713	0.09167410714285718	0.3651083515948379	0.03347098214285714	0.09167410714285718	0.903125	0.02241655806724996	0.01120827903362498	0.07653639121433603	FALSE	Affx-1246001982	AX-573695999	GTCCCCTCTTTTTTATTTACAAAAAGACAAAACGC[C/T]CCTAAGCCTATACCTGCCTGATAATAAAT	8	11365790	Y	1	1	1	2	4009	content of Axiom_OysterCV	Crassostrea virginica	C8_11365790	NA	NA	TRUE	8_11365790	8.1136579	CM008248.1	LOC111110299	uncharacterized LOC111110299, transcript variant X2
Affx-1247300954	0.2506054687499999	0.3323073068594643	0.04363016917293233	0.13129464285714282	0.3650969058143489	0.04793526785714286	0.13129464285714285	0.146875	0.02242054984731267	0.01121027492365633	0.07653924540270118	FALSE	Affx-1247300954	AX-575005777	TGTTCAATGAGAGGCATTC[C/T]CGGGACAAAATAGAGAACTTCCTTAAAGAACTGGA	3	10025934	Y	1	1	1	2	4011	content of Axiom_OysterCV	Crassostrea virginica	C3_10025934	NA	NA	TRUE	3_10025934	3.10025934	CM008243.1	LOC111122577	uncharacterized LOC111122577
Affx-1247752579	0.482421875	0.34925187206291797	0.08827185150375938	0.2527455357142857	0.3650975889781859	0.0922767857142857	0.2527455357142857	0.40625	0.02242031157063584	0.01121015578531792	0.07653924540270118	FALSE	Affx-1247752579	AX-563030985	CTGCACTTGTTTTGATTGTGGGTGTTGCTGATTGG[A/C]CAAAGAACTATATTTAGAACATA	4	15205243	M	1	1	1	2	4012	content of Axiom_OysterCV	Crassostrea virginica	C4_15205243	NA	NA	TRUE	4_15205243	4.15205243	CM008244.1	NA	NA
Affx-1245686856	0.4471875	0.3478217265725289	0.08148966165413535	0.2342857142857143	0.36509146341463417	0.0855357142857143	0.2342857142857143	0.6625	0.02242244815799066	0.01121122407899533	0.07654033910276338	FALSE	Affx-1245686856	AX-570740082	TTGTTTCTTAAATCATCCTCAAATTCGTCATTGAA[C/T]GTATCATACACAGGTAGTAAGTCCCCTATGCCG	5	9204716	Y	1	1	1	2	3015	content of Axiom_OysterCV	Crassostrea virginica	C5_9204716	LOC111136756	uncharacterized LOC111136756	TRUE	5_9204716	5.09204716	CM008245.1	LOC111136756	uncharacterized LOC111136756
Affx-1246885328	0.493671875	0.3354621558643306	0.08676339285714282	0.25863839285714285	0.3650642961940104	0.09441964285714284	0.25863839285714285	0.55625	0.02243192643831948	0.01121596321915974	0.07654576000244467	FALSE	Affx-1246885328	AX-577153965	TATGTCGAGTTACACCAAAGCTGCATGTTAGGTCC[C/T]ATCACAAAATGGCTTCTGTTTCAGTTGTAAAATTA	1	62657468	Y	1	1	1	2	25234	additional well-performing markers from screen	Crassostrea virginica	C1_62657468	NA	NA	FALSE	1_62657468	1.62657468	CM008241.1	NA	NA
Affx-1247243915	0.48123046875	0.3456816010810559	0.0871534304511278	0.25212053571428567	0.36507304116865863	0.0920424107142857	0.2521205357142857	0.596875	0.02242887500691903	0.01121443750345951	0.07654576000244467	FALSE	Affx-1247243915	AX-566920703	ATGGCATTACAAATTGTTTCTCTGATAACAAAACC[A/G]CGAAAAACAATGCTGCCACTAAGTTAGTT	2	54742025	R	1	1	1	2	3009	content of Axiom_OysterCV	Crassostrea virginica	C2_54742025	LOC111120952	39S ribosomal protein L55%2C mitochondrial-like	TRUE	2_54742025	2.54742025	CM008242.1	LOC111120952	39S ribosomal protein L55, mitochondrial-like
Affx-1247595567	0.4070117187500001	0.33280810106497277	0.07096687030075188	0.2132366071428571	0.3650685648487387	0.07784598214285715	0.2132366071428571	0.284375	0.02243043690288915	0.01121521845144457	0.07654576000244467	FALSE	Affx-1247595567	AX-575286384	AGTTAAGAGCATCTGACAAT[C/T]AGAATATTCATCTTATCAAATACAAACACTTTCCT	3	57776941	Y	1	1	1	2	3014	content of Axiom_OysterCV	Crassostrea virginica	C3_57776941	NA	NA	TRUE	3_57776941	3.57776941	CM008243.1	LOC111123208	protein CNPPD1-like
Affx-1245351694	0.493671875	0.34818058350329095	0.0900528665413534	0.25863839285714285	0.3650642961940106	0.09441964285714288	0.25863839285714285	0.44375	0.02243192643831948	0.01121596321915974	0.07654576000244467	FALSE	Affx-1245351694	AX-563205033	ACATTACATGTTATATTGTTAAGCCATATCCAATT[A/T]TGATACTATTAAACACACATCCCAGC	5	41820212	W	1	1	1	2	3013	content of Axiom_OysterCV	Crassostrea virginica	C5_41820212	NA	NA	TRUE	5_41820212	5.41820212	CM008245.1	NA	NA
Affx-1244801820	0.493671875	0.3488165048852389	0.09021734022556392	0.25863839285714285	0.36506429619401054	0.09441964285714284	0.25863839285714285	0.44375	0.02243192643831948	0.01121596321915974	0.07654576000244467	FALSE	Affx-1244801820	AX-567486197	ACGGTTTGTTTACAATATGTGACACCACTAAATAC[C/T]TACTGACGACAGGAATCGAGCAGTTGGTCAATGAA	6	2547199	Y	1	1	1	2	3012	content of Axiom_OysterCV	Crassostrea virginica	C6_2547199	LOC111100920	sp|Q54KA7|SECG_DICDI Ankyrin repeat, PH and SEC7 domain containing protein secG OS=Dictyostelium discoideum OX=44689 GN=secG PE=2 SV=1//2.9384e-06	TRUE	6_2547199	6.02547199	CM008246.1	LOC111100920	ankyrin-2-like
Affx-1247624855	0.48779296875	0.3454725993076848	0.08828829887218043	0.2555580357142857	0.3650537164817887	0.09329241071428568	0.2555580357142857	0.421875	0.02243561861609988	0.01121780930804994	0.0765529736685157	FALSE	Affx-1247624855	AX-567211034	AAAATTAATGCAACAGAATCCTTAGAGTGTGACTG[C/T]TGTTGAAAGAAAATTAGACACGATTTGTTCTTGTT	3	61863349	Y	1	1	1	2	3017	content of Axiom_OysterCV	Crassostrea virginica	C3_61863349	NA	NA	TRUE	3_61863349	3.61863349	CM008243.1	NA	NA
Affx-1246956231	0.4621875	0.34792734047508156	0.08424812030075189	0.24214285714285716	0.36504424778761063	0.08839285714285715	0.24214285714285716	0.6375	0.02243892356628563	0.01121946178314281	0.07655886514655898	FALSE	Affx-1246956231	AX-574428329	CCTCTATAACTACGAATACAAGTCTGTCTTGGCCC[A/C]GTGGGAAGGTGAGAAGAGATGGATTCGAACCTATG	2	12676961	M	1	1	1	2	24804	additional well-performing markers from screen	Crassostrea virginica	C2_12676961	NA	NA	FALSE	2_12676961	2.12676961	CM008242.1	LOC111118877	acetylcholinesterase-like
Affx-1246668417	0.49763671874999993	0.34958543619322285	0.09114191729323312	0.26071428571428573	0.3650256849315069	0.09516741071428574	0.26071428571428573	0.465625	0.02244540411854356	0.01122270205927178	0.07656481967488189	FALSE	Affx-1246668417	AX-574206493	AATTTTTTTTTGCATGGCATTTGCTTTTTAAACGA[C/T]GCTACATGTGCCTGCAAAGTAAGGTGTCTTTATTT	1	27870145	Y	1	1	1	2	23196	additional well-performing markers from screen	Crassostrea virginica	C1_27870145	NA	NA	FALSE	1_27870145	1.27870145	CM008241.1	LOC111115391	gamma-aminobutyric acid type B receptor subunit 2-like, transcript variant X2
Affx-1247644206	0.49669921875	0.3344529620500041	0.08703242481203008	0.26022321428571427	0.36502830674215136	0.09498883928571428	0.26022321428571427	0.459375	0.02244448869710291	0.011222244348551451	0.07656481967488189	FALSE	Affx-1247644206	AX-567225615	TCATATGTGATTTTTGACAAGGATGTATTAAACAA[G/T]TAACATTTCATATGAGTTTTAG	3	64431635	K	1	1	1	2	23099	additional well-performing markers from screen	Crassostrea virginica	C3_64431635	NA	NA	FALSE	3_64431635	3.64431635	CM008243.1	NA	NA
Affx-1245774579	0.49763671875	0.34643114635904826	0.09031954887218042	0.2607142857142857	0.3650256849315068	0.0951674107142857	0.2607142857142857	0.534375	0.02244540411854356	0.01122270205927178	0.07656481967488189	FALSE	Affx-1245774579	AX-563313556	TCCAGTCTGTCGCATGGCGAGTCTATAAATTTAGT[A/G]TATGTATGAAATGACCACTTTAACA	6	34174888	R	1	1	1	2	4011	content of Axiom_OysterCV	Crassostrea virginica	C6_34174888	NA	NA	TRUE	6_34174888	6.34174888	CM008246.1	NA	NA
Affx-1247033991	0.49951171875	0.3488839806784103	0.09130169172932329	0.2616964285714286	0.36502047082906847	0.09552455357142856	0.2616964285714286	0.484375	0.02244722476300142	0.01122361238150071	0.07656542561441745	FALSE	Affx-1247033991	AX-574488885	ACAAACCTCATATATTGTGTCATGGTGAATTCCCT[A/G]GTGAATGAAAAATATGGTCAGATTTGGTGTATATA	2	23888070	R	1	1	1	2	25078	additional well-performing markers from screen	Crassostrea virginica	C2_23888070	NA	NA	FALSE	2_23888070	2.2388807	CM008242.1	LOC111119012	uncharacterized LOC111119012, transcript variant X6
Affx-1247033991	0.49951171875	0.3488839806784103	0.09130169172932329	0.2616964285714286	0.36502047082906847	0.09552455357142856	0.2616964285714286	0.484375	0.02244722476300142	0.01122361238150071	0.07656542561441745	FALSE	Affx-1247033991	AX-574488885	ACAAACCTCATATATTGTGTCATGGTGAATTCCCT[A/G]GTGAATGAAAAATATGGTCAGATTTGGTGTATATA	2	23888070	R	1	1	1	2	25078	additional well-performing markers from screen	Crassostrea virginica	C2_23888070	NA	NA	FALSE	2_23888070	2.2388807	CM008242.1	LOC111119015	contactin-associated protein-like 5, transcript variant X11
Affx-1245518025	0.42248046875	0.3445999023375299	0.07627349624060148	0.2213392857142857	0.3650161355385235	0.0807924107142857	0.2213392857142857	0.696875	0.0224487386562997	0.01122436932814985	0.07656542561441745	FALSE	Affx-1245518025	AX-576105233	ATACAGTATACTAATCAGTGCGTTACTGTGTTCCG[C/T]TATTAGTGCGGATAGGCCAGCGTATAAGTAGGTCG	5	67108570	Y	1	1	1	2	24817	additional well-performing markers from screen	Crassostrea virginica	C5_67108570	NA	NA	FALSE	5_67108570	5.6710857	CM008245.1	NA	NA
Affx-1247602166	0.35554687499999993	0.34924789505219006	0.06505521616541352	0.1862723214285714	0.36500898741761534	0.06799107142857141	0.1862723214285714	0.76875	0.02245123501388901	0.0112256175069445	0.07656855607633484	FALSE	Affx-1247602166	AX-575235264	GTATACCATTAGATCAGTTGAGTTCCAGTATTTTT[G/T]ACTATGCCTCCATGCTGGCTAAATTTTAAAAAAAA	3	58606322	K	1	1	1	2	3014	content of Axiom_OysterCV	Crassostrea virginica	C3_58606322	LOC111125232	ADAM 17-like protease	TRUE	3_58606322	3.58606322	CM008243.1	LOC111125232	ADAM 17-like protease
Affx-1246395898	0.39874999999999994	0.34732118253749555	0.07255756578947367	0.20890625	0.36499626028421833	0.07624999999999998	0.20890625	0.725	0.02245568041556223	0.01122784020778111	0.07657833272573626	FALSE	Affx-1246395898	AX-576777029	GTCGGGTGGAACTTCCTTTTTT[C/T]CGATTTTCCGCCAATTCCTTCTTGGATTGACACTC	9	70427923	Y	1	1	1	2	4012	content of Axiom_OysterCV	Crassostrea virginica	C9_70427923	NA	NA	TRUE	9_70427923	9.70427923	CM008249.1	LOC111113264	5'-AMP-activated protein kinase subunit gamma-2-like
Affx-1247225472	0.48468749999999994	0.3445110666962765	0.08748120300751877	0.2539285714285714	0.3649789029535864	0.0926785714285714	0.2539285714285714	0.5875	0.02246174446178472	0.01123087223089236	0.07659362751210112	FALSE	Affx-1247225472	AX-566906683	AAAAGTAATTGAAATCAATATATACCTCACGGTGT[A/G]CACAGCAACATTGCAGTGGATG	2	52467411	R	1	1	1	2	4012	content of Axiom_OysterCV	Crassostrea virginica	C2_52467411	NA	NA	TRUE	2_52467411	2.52467411	CM008242.1	LOC111119109	RYamide receptor-like, transcript variant X2
Affx-1246253894	0.368671875	0.3323885236030096	0.06419995300751878	0.1931473214285714	0.3649601294348781	0.07049107142857142	0.1931473214285714	0.24375	0.02246830507338315	0.01123415253669157	0.07660522842198447	FALSE	Affx-1246253894	AX-573889489	GCCAATGACTGTACCTTTATGTAAAGCAACTGCTA[C/T]GCACATGAGCTAGCCTTACTTACTACAACGGGTAC	9	18429387	Y	0	1	1	2	26787	additional well-performing markers from screen	Crassostrea virginica	C9_18429387	NA	NA	FALSE	9_18429387	9.18429387	CM008249.1	LOC111110860	atrial natriuretic peptide receptor 1-like
Affx-1244910991	0.27638671875	0.3468718814146512	0.05022673872180452	0.14479910714285715	0.3649606906119932	0.05284598214285715	0.14479910714285715	0.834375	0.02246810893679218	0.01123405446839609	0.07660522842198447	FALSE	Affx-1244910991	AX-567953715	ACCATTGTGGAAGATGCACATGAATGGTGAATTCT[C/T]AAAATAATTTCCATGCTTTTTAGCTCACCTGAACC	9	71757130	Y	1	1	1	2	25522	additional well-performing markers from screen	Crassostrea virginica	C9_71757130	NA	NA	FALSE	9_71757130	9.7175713	CM008249.1	LOC111114595	E3 ubiquitin-protein ligase HECW2-like, transcript variant X1
Affx-1245262335	0.2550000000000001	0.3573407202216066	0.04773848684210526	0.13359375	0.3649122807017543	0.04875	0.13359375	0.85	0.02248503479332031	0.01124251739666015	0.07665149256504261	FALSE	Affx-1245262335	AX-575908585	CTGAATTTTTTTTGCTTGAAAAGAATATGTTTTGA[G/T]CACCATCATTACTGAAGTAAACCTGCACACCAATC	5	29580594	K	0	1	1	2	26623	additional well-performing markers from screen	Crassostrea virginica	C5_29580594	NA	NA	FALSE	5_29580594	5.29580594	CM008245.1	LOC111135789	arginine-glutamic acid dipeptide repeats protein-like, transcript variant X6
Affx-1246559340	0.29679687500000007	0.3452407936292065	0.05368186090225563	0.15549107142857144	0.364915302899799	0.05674107142857142	0.15549107142857144	0.81875	0.0224839777595216	0.0112419888797608	0.07665149256504261	FALSE	Affx-1246559340	AX-576901955	TGTTCTATCGTTAGAATGATAGCTGTCGGAACGAT[A/C]ACCTTCCGCAGGTTTAACCTAGAAAGAATAATGAA	7	14759490	M	1	1	1	2	25006	additional well-performing markers from screen	Crassostrea virginica	C7_14759490	NA	NA	FALSE	7_14759490	7.1475949	CM008247.1	LOC111102916	C-Myc-binding protein-like
Affx-1236756447	0.46044921875	0.350908037188372	0.0846487312030075	0.24122767857142857	0.3649023780882761	0.08802455357142856	0.24122767857142857	0.359375	0.02248849863774982	0.01124424931887491	0.07665791337000132	FALSE	Affx-1236756447	AX-563860409	GGTACATATCGATATATTGATTCAGCCCTAAATCA[A/G]ATAGCATACTTTAAAGACATTGCAGTATTTTTGAA	3	65275659	R	0	1	1	2	26486	additional well-performing markers from screen	Crassostrea virginica	C3_65275659	NA	NA	FALSE	3_65275659	3.65275659	CM008243.1	LOC111123809	putative oxidoreductase GLYR1
Affx-1246968337	0.29279296874999994	0.3416457324918816	0.05240601503759399	0.15339285714285716	0.3648864959254948	0.05597098214285714	0.15339285714285714	0.821875	0.02249405516146918	0.01124702758073459	0.07666607895580378	FALSE	Affx-1246968337	AX-577218049	GGGGTTGCATGTTGTTATGTACCCCATCTCTCAAT[C/T]CCATTGGCTCCGTCATTATTGTTTCTATCTTTATA	2	13849339	Y	1	1	1	2	25482	additional well-performing markers from screen	Crassostrea virginica	C2_13849339	NA	NA	FALSE	2_13849339	2.13849339	CM008242.1	NA	NA
Affx-1245187035	0.29279296874999994	0.33414006494700077	0.05125469924812029	0.15339285714285714	0.3648864959254948	0.05597098214285714	0.15339285714285714	0.821875	0.02249405516146918	0.01124702758073459	0.07666607895580378	FALSE	Affx-1245187035	AX-575850500	GATGTGGCCCATGGGCCTCTTGTTAAAATAAGGTT[C/T]AGCATTGAGGCTGAACACAGTGCTGTGCAAACTTG	5	18597452	Y	1	1	1	2	25431	additional well-performing markers from screen	Crassostrea virginica	C5_18597452	NA	NA	FALSE	5_18597452	5.18597452	CM008245.1	LOC111136215	ataxin-2-like protein, transcript variant X2
Affx-1245858214	0.4913867187499999	0.35151761307369706	0.09049224624060152	0.2574330357142857	0.3648226827364954	0.09391741071428572	0.2574330357142857	0.434375	0.0225163943112876	0.0112581971556438	0.07673682522257134	FALSE	Affx-1245858214	AX-576363798	CTCAAACGTAGGGGGGTTTGTTTGTCAATAACATT[G/T]CAGTCATTCCAAATTCTGAAATCATAGACTTGGGG	7	16152495	K	0	1	1	2	26670	additional well-performing markers from screen	Crassostrea virginica	C7_16152495	NA	NA	FALSE	7_16152495	7.1615249499999996	CM008247.1	LOC111103835	PR domain zinc finger protein 1-like, transcript variant X4
Affx-1245310238	0.49841796875	0.34113793630940065	0.0890765977443609	0.2611160714285714	0.3648059497349974	0.09525669642857144	0.2611160714285714	0.528125	0.02252225563182852	0.01126112781591426	0.07675140835426185	FALSE	Affx-1245310238	AX-575945653	TCCTCTCTTCTTTCCCCAATTACTTCC[G/T]GAATGTCGTTTCGTTCACGGAATGTATAGGACATA	5	36768488	K	0	1	1	2	25756	additional well-performing markers from screen	Crassostrea virginica	C5_36768488	NA	NA	FALSE	5_36768488	5.36768488	CM008245.1	LOC111134273	thyrotropin-releasing hormone receptor-like
Affx-1246659832	0.424921875	0.3409574271585915	0.07590108082706769	0.2226116071428571	0.3647849192820616	0.08120535714285716	0.22261160714285716	0.69375	0.02252962439671346	0.01126481219835673	0.07676573340380674	FALSE	Affx-1246659832	AX-574199891	CTGAATATGAAAGCTGACAAGGACTGACAGTTGT[A/G]GATTCAGGCGGGGATACCTGGGCGCGCCCCCTCTA	1	26984930	R	0	1	1	2	26084	additional well-performing markers from screen	Crassostrea virginica	C1_26984930	NA	NA	FALSE	1_26984930	1.2698493	CM008241.1	NA	NA
Affx-1245510499	0.424921875	0.3505623077044863	0.07803923872180452	0.22261160714285716	0.3647849192820616	0.08120535714285715	0.22261160714285716	0.69375	0.02252962439671368	0.01126481219835684	0.07676573340380674	FALSE	Affx-1245510499	AX-576099505	TCACTTTATAACACCACACTTACACCCTTTGTCAG[C/T]AACATCACACTTAAATCCTTTGTACGTAACATCAC	5	65942625	Y	0	1	1	2	28820	additional well-performing markers from screen	Crassostrea virginica	C5_65942625	NA	NA	FALSE	5_65942625	5.65942625	CM008245.1	LOC111135350	phospholipid scramblase 1-like, transcript variant X7
Affx-1247834495	0.32373046875	0.3463653870132029	0.05874295112781955	0.16959821428571428	0.3647670439589366	0.06186383928571428	0.16959821428571423	0.203125	0.02253588949931417	0.01126794474965708	0.07677915971194595	FALSE	Affx-1247834495	AX-567411702	GCAACATCAAGTGACACAAGGTACACTGTTATCCA[A/C]ATCATACTTTCTTATCACACTTA	4	2588524	M	0	1	1	2	25841	additional well-performing markers from screen	Crassostrea virginica	C4_2588524	NA	NA	FALSE	4_2588524	4.02588524	CM008244.1	LOC111128983	macrophage mannose receptor 1-like, transcript variant X1
Affx-1246041981	0.434296875	0.34506136822483946	0.07850916353383457	0.22752232142857143	0.3647601295006376	0.08299107142857141	0.22752232142857143	0.68125	0.02253831339620116	0.01126915669810058	0.07677915971194595	FALSE	Affx-1246041981	AX-576504736	CCTAGCGAGTTTTCATTTAGATTCTCTTTGTTTTT[A/G]ATTTTATAATGGTTGATTTACCTCACTTTCTTTGT	8	25055897	R	1	1	1	2	25285	additional well-performing markers from screen	Crassostrea virginica	C8_25055897	NA	NA	FALSE	8_25055897	8.25055897	CM008248.1	NA	NA
Affx-1246401628	0.28875000000000006	0.3509004916008481	0.05308153195488723	0.15127232142857147	0.364763169544046	0.05517857142857144	0.15127232142857147	0.825	0.02253724766291132	0.01126862383145566	0.07677915971194595	FALSE	Affx-1246401628	AX-576781479	AAGGATGAGGGCTTCGCTCCCGACTGGATCATGTT[A/G]GAGAAAGACATCAGGTGGGATTAACAGCAGCTACA	9	71039986	R	1	1	1	2	3009	content of Axiom_OysterCV	Crassostrea virginica	C9_71039986	LOC111110856	dnaJ homolog subfamily C member 28-like%2C transcript variant X1	TRUE	9_71039986	9.71039986	CM008249.1	LOC111110856	dnaJ homolog subfamily C member 28-like, transcript variant X1
Affx-1246911434	0.341796875	0.34876458161109586	0.06245065789473685	0.1790625	0.3647469458987784	0.06531250000000001	0.1790625	0.78125	0.02254293567663556	0.01127146783831778	0.07678951310074929	FALSE	Affx-1246911434	AX-574394059	CGTCACAATGCAATGGGGAAATACAAACCTTATGG[C/T]GGACTTAATCGAAAACATTGGATTGAAACTCAAAA	1	7692206	Y	0	1	1	2	25608	additional well-performing markers from screen	Crassostrea virginica	C1_7692206	NA	NA	FALSE	1_7692206	1.07692206	CM008241.1	NA	NA
Affx-1245759452	0.4971875	0.34518359485997535	0.08990953947368421	0.26046875	0.36472705458908217	0.095	0.26046875	0.4625	0.02254991148573948	0.01127495574286974	0.07680248840061817	FALSE	Affx-1245759452	AX-564186139	AAATAAGCAACAGGATGACATCATGAATG[C/T]AAAAGAAAAATGACTAGGCAGATATTGGGAATTTG	6	32261528	Y	1	1	1	2	4012	content of Axiom_OysterCV	Crassostrea virginica	C6_32261528	NA	NA	TRUE	6_32261528	6.32261528	CM008246.1	LOC111100148	1-phosphatidylinositol 4,5-bisphosphate phosphodiesterase epsilon-1-like, transcript variant X3
Affx-1245782462	0.4971875	0.34518359485997535	0.08990953947368421	0.26046875	0.36472705458908217	0.095	0.26046875	0.5375	0.02254991148573948	0.01127495574286974	0.07680248840061817	FALSE	Affx-1245782462	AX-564193496	GATTTATTATTGTTAAACATGCCC[A/G]ATTCCTGCAAACCAAAGATCTGCTTTTGAAGACTT	6	35782325	R	1	1	1	2	4010	content of Axiom_OysterCV	Crassostrea virginica	C6_35782325	NA	NA	TRUE	6_35782325	6.35782325	CM008246.1	LOC111100475	hexokinase-2-like, transcript variant X3
Affx-1245125055	0.4586718749999999	0.34769110421199295	0.08354675751879698	0.2402901785714286	0.36470041802136544	0.08763392857142856	0.2402901785714286	0.35625	0.0225592561305703	0.01127962806528515	0.0768289206890073	FALSE	Affx-1245125055	AX-575803273	GGTGGTTAGAGATAACAAGGGTCCACTCTGCAGGG[A/G]TAGGTTGGATGTTGTATCCCTGGCACACTTCAAAG	4	9362922	R	0	1	1	2	26736	additional well-performing markers from screen	Crassostrea virginica	C4_9362922	NA	NA	FALSE	4_9362922	4.09362922	CM008244.1	LOC111129212	forkhead box protein N3-like, transcript variant X2
Affx-1246668865	0.4905468750000001	0.34847106474603085	0.08955239661654137	0.25698660714285715	0.36463128637192743	0.09370535714285716	0.25698660714285715	0.56875	0.02258352653759154	0.01129176326879577	0.07690617761280362	FALSE	Affx-1246668865	AX-576986444	AAAATGTACAAAATTACAGTTC[C/T]CTAATTCACGATTACTGAAATTGAATAAGAAAATA	1	27908009	Y	1	1	1	2	3013	content of Axiom_OysterCV	Crassostrea virginica	C1_27908009	NA	NA	TRUE	1_27908009	1.27908009	CM008241.1	NA	NA
Affx-1247199733	0.496171875	0.34446679171092176	0.08953829887218044	0.2599330357142857	0.3646200085873765	0.0947767857142857	0.2599330357142857	0.54375	0.02258748830417722	0.01129374415208861	0.0769142692880279	FALSE	Affx-1247199733	AX-566887266	GCATTGTCTTGCTTTGGTTGCTGAATAAAGGTTGA[A/G]GACTGGAAAATACAACAGTATA	2	47995769	R	1	1	1	2	20496	additional well-performing markers from screen	Crassostrea virginica	C2_47995769	NA	NA	FALSE	2_47995769	2.47995769	CM008242.1	NA	NA
Affx-1246546284	0.3346875	0.3555563000435525	0.06234140037593984	0.17533482142857143	0.3646085295989815	0.06392857142857142	0.17533482142857143	0.7875	0.02259152144787823	0.01129576072393911	0.07691720364744024	FALSE	Affx-1246546284	AX-576892270	AGTGTA[G/T]GACATTTAAAGATGTTTTAATGCATTGTGATTTTG	1	35878461	K	0	0	1	2	26187	additional well-performing markers from screen	Crassostrea virginica	C1_35878461	NA	NA	FALSE	1_35878461	1.35878461	CM008241.1	LOC111134008	cytoskeleton-associated protein 5-like
Affx-1237186254	0.499921875	0.34749940563502835	0.09100916353383456	0.2618973214285715	0.3646126310406544	0.0954910714285714	0.2618973214285715	0.49375	0.02259008032527743	0.01129504016263871	0.07691720364744024	FALSE	Affx-1237186254	AX-564280810	GAGGTAACTCTTACACATATCTGGACAAGTTGCCA[A/C]TCTTTTTTTAGACCTTGGGAAGGTTGCCTGAGCAG	8	48237899	M	1	1	1	2	4012	content of Axiom_OysterCV	Crassostrea virginica	C8_48237899	NA	NA	TRUE	8_48237899	8.48237899	CM008248.1	LOC111110008	cilia- and flagella-associated protein 100-like
Affx-1245358854	0.3487499999999999	0.34913030897341096	0.06378641917293233	0.18270089285714283	0.36456933414783144	0.06660714285714285	0.18270089285714283	0.775	0.02260529806960387	0.01130264903480193	0.07695870707207463	FALSE	Affx-1245358854	AX-570490331	ATTTAACAGTTTGGGACAGATTGGAACGTGTA[C/T]ATGACAAAGCCAGATGATAC	5	43089163	Y	1	1	1	2	3013	content of Axiom_OysterCV	Crassostrea virginica	C5_43089163	LOC111138152	cytidine deaminase-like%2C transcript variant X2	TRUE	5_43089163	5.43089163	CM008245.1	LOC111138152	cytidine deaminase-like, transcript variant X2
Affx-1245021746	0.39591796875000007	0.3338921992885787	0.06925281954887216	0.20741071428571425	0.3645609126130005	0.07561383928571427	0.20741071428571425	0.728125	0.02260825918419162	0.01130412959209581	0.07696338635421357	FALSE	Affx-1245021746	AX-575706940	AAGCAGTCACGTTGTATATAATATTGACCAGTTCA[A/G]AGTTTCAAGACTTTTGGCGTTTATGTGGTGTATTT	3	67302675	R	0	0	1	2	26504	additional well-performing markers from screen	Crassostrea virginica	C3_67302675	NA	NA	FALSE	3_67302675	3.67302675	CM008243.1	LOC111124394	trehalase-like
Affx-1247278401	0.41748046875	0.34873927009808664	0.07627114661654134	0.2187053571428571	0.3645131659522351	0.07972098214285714	0.21870535714285713	0.703125	0.02262505465013542	0.01131252732506771	0.07700975259485204	FALSE	Affx-1247278401	AX-566947274	AAATGGGCATTTTTTAATTTAGAACTCTTGATGGT[C/T]GGGTTGTTGTTGCATTGTTATTGAGGCAGCTTTGC	2	7408479	Y	1	1	1	2	23800	additional well-performing markers from screen	Crassostrea virginica	C2_7408479	NA	NA	FALSE	2_7408479	2.07408479	CM008242.1	LOC111120591	protein disulfide-isomerase-like
Affx-1245249895	0.41748046875	0.3321945402391464	0.07265272556390974	0.21870535714285713	0.36451316595223504	0.07972098214285711	0.21870535714285713	0.703125	0.02262505465013542	0.01131252732506771	0.07700975259485204	FALSE	Affx-1245249895	AX-575898841	TTGCCACCTGAGTGCTTTCCAAAT[A/T]TGACCGCCCTTTGCTCGTTGTTTCTTCGAATGAGT	5	28154470	W	1	1	1	2	3013	content of Axiom_OysterCV	Crassostrea virginica	C5_28154470	NA	NA	TRUE	5_28154470	5.2815447	CM008245.1	NA	NA
Affx-1245178290	0.44513671874999994	0.3461734166947952	0.08072485902255636	0.23319196428571423	0.3644586962764429	0.08498883928571425	0.23319196428571423	0.334375	0.02264422988318171	0.01132211494159085	0.07706961204510722	FALSE	Affx-1245178290	AX-570351742	TCACTCAGTAATGCAGCAAATCAGGTTTAATGTAA[A/C]TTATACATTATTTTGTCCCCTAGCAGAAAACTTGA	5	17679797	M	1	1	1	2	3016	content of Axiom_OysterCV	Crassostrea virginica	C5_17679797	NA	NA	TRUE	5_17679797	5.17679797	CM008245.1	NA	NA
Affx-1236648707	0.45310546875	0.3465844411668631	0.08226738721804513	0.2373660714285714	0.3644442354711305	0.08650669642857145	0.2373660714285714	0.346875	0.02264932325582114	0.01132466162791057	0.07708153886169215	FALSE	Affx-1236648707	AX-563753969	GACTCTAAACACGATGAGAATTGTCTGCTGTTGGA[G/T]GATCCGAAATTCCATTCTTTGCTATTGTCCAAAAT	3	14036313	K	1	1	1	2	3014	content of Axiom_OysterCV	Crassostrea virginica	C3_14036313	LOC111126151	sp|Q5U312|RAI14_RAT Ankycorbin OS=Rattus norvegicus OX=10116 GN=Rai14 PE=1 SV=2//3.11779e-14	TRUE	3_14036313	3.14036313	CM008243.1	LOC111126151	ankycorbin-like
Affx-1236797198	0.2721875	0.35059156971954	0.0499906015037594	0.1425892857142857	0.36443331246086413	0.05196428571428571	0.1425892857142857	0.8375	0.02265317129026423	0.01132658564513211	0.07708709744221329	FALSE	Affx-1236797198	AX-563899631	ACACATCTAGCTTCTCGTTGAAACCCCCATGGGTT[A/G]ATCAGCTTTTCAGAAGGATTGATGATATTGATATT	4	10494800	R	1	1	1	2	17431	additional well-performing markers from screen	Crassostrea virginica	C4_10494800	NA	NA	FALSE	4_10494800	4.104948	CM008244.1	NA	NA
Affx-1245239041	0.4096875	0.3386430194049867	0.07267974624060149	0.2146205357142857	0.36443057722308886	0.0782142857142857	0.2146205357142857	0.7125	0.02265413497880875	0.01132706748940437	0.07708709744221329	FALSE	Affx-1245239041	AX-570398188	CTGAACCTGGATGTCATTGCTTATCTTGCATGATC[C/T]CGATGGACACTCAAGCACA	5	2706768	Y	0	1	1	2	26666	additional well-performing markers from screen	Crassostrea virginica	C5_2706768	NA	NA	FALSE	5_2706768	5.02706768	CM008245.1	LOC111134514	maestro heat-like repeat-containing protein family member 1, transcript variant X1
Affx-1237171825	0.482421875	0.34854359002965807	0.08808505639097744	0.2527232142857143	0.3644232467761879	0.09209821428571428	0.2527232142857143	0.40625	0.02265671786475054	0.01132835893237527	0.07709047848107232	FALSE	Affx-1237171825	AX-563391372	TGGAAAAATTGAAGTAGACAACCTAAAACCAAGGC[A/C]CGTCTGACTGGCTGGGTTTTCACCATTAGGACAAA	8	31373783	M	1	1	1	2	4012	content of Axiom_OysterCV	Crassostrea virginica	C8_31373783	NA	NA	TRUE	8_31373783	8.31373783	CM008248.1	LOC111107140	proton myo-inositol cotransporter-like
Affx-1244924556	0.42	0.3429195388796634	0.0754499530075188	0.22002232142857145	0.3644110784214264	0.08017857142857143	0.22002232142857145	0.7	0.02266100602380349	0.01133050301190174	0.07709574835592543	FALSE	Affx-1244924556	AX-575744682	ATC[C/T]GAAGGATCGCCCCATTTAGCTGCCCTGTAGGACGA	3	57743049	Y	0	1	1	2	26480	additional well-performing markers from screen	Crassostrea virginica	C3_57743049	NA	NA	FALSE	3_57743049	3.57743049	CM008243.1	LOC111127158	uncharacterized LOC111127158, transcript variant X3
Affx-1245777861	0.47326171875	0.34256727620798644	0.08493068609022557	0.24792410714285715	0.3644098316377059	0.09034598214285716	0.2479241071428572	0.615625	0.0226614454382652	0.0113307227191326	0.07709574835592543	FALSE	Affx-1245777861	AX-576302552	TATTTTCTGGTCTCGATATTTC[A/G]TTTCGCTGTCCTTTGTTCAAAGAATTAAATTTAAT	6	35186235	R	1	1	1	2	4012	content of Axiom_OysterCV	Crassostrea virginica	C6_35186235	NA	NA	TRUE	6_35186235	6.35186235	CM008246.1	NA	NA
Affx-1237196839	0.48357421875000006	0.34684716019496264	0.08786536654135339	0.2533258928571429	0.3643933386201428	0.09231026785714289	0.25332589285714285	0.590625	0.02266725899339716	0.01133362949669858	0.07711011825792266	FALSE	Affx-1237196839	AX-564291247	GTCTCTTCCCATGATTCTCCACATTCTGTTGGCTC[A/C]AGTAACAGTTCAGGAAGACTAAGCTAGTAAGGACC	8	60453989	M	1	1	1	2	3012	content of Axiom_OysterCV	Crassostrea virginica	C8_60453989	LOC111108697	myotubularin-related protein 14-like	TRUE	8_60453989	8.60453989	CM008248.1	LOC111108697	myotubularin-related protein 14-like
Affx-1245149615	0.43875	0.33736448531253355	0.07754111842105263	0.22984375	0.3643779741672332	0.08374999999999999	0.22984375	0.675	0.02267267605456058	0.01133633802728029	0.0771177294593567	FALSE	Affx-1245149615	AX-575822066	ACATAATAACCACGTGATGCATCAGAACAAGTGCA[A/G]TTGTATTCACATCCATCATTCCATTGTTCTCCTTG	5	14220795	R	1	1	1	2	25446	additional well-performing markers from screen	Crassostrea virginica	C5_14220795	NA	NA	FALSE	5_14220795	5.14220795	CM008245.1	LOC111134058	uncharacterized LOC111134058
Affx-1246164786	0.49294921875	0.3471664293415706	0.08965108082706766	0.2582366071428572	0.3643789437289307	0.09409598214285714	0.2582366071428571	0.559375	0.0226723341778503	0.01133616708892515	0.0771177294593567	FALSE	Affx-1246164786	AX-573820989	CATTCATTGCTGTACATTTTGTATGAATCACTGGT[A/C]AGTTTTTTTAAAATATCAT	8	60494926	M	1	1	1	2	4010	content of Axiom_OysterCV	Crassostrea virginica	C8_60494926	NA	NA	TRUE	8_60494926	8.60494926	CM008248.1	LOC111108624	protein MCM10 homolog, transcript variant X1
Affx-1236864652	0.4471875	0.3484616734785988	0.08163181390977443	0.23426339285714287	0.3643639828489757	0.08535714285714285	0.23426339285714287	0.6625	0.02267761008693813	0.01133880504346906	0.07712910344157528	FALSE	Affx-1236864652	AX-563965448	GAAATCAGACAGTGAATTTTAATCCCCTTGCACAA[C/T]GCTTTGGGAATTATTTTTGGCCATTTTTTTTCCAA	4	45422291	Y	1	1	1	2	23604	additional well-performing markers from screen	Crassostrea virginica	C4_45422291	NA	NA	FALSE	4_45422291	4.45422291	CM008244.1	LOC111129019	suppressor of cytokine signaling 5-like
Affx-1247218545	0.4621875	0.34582931006875534	0.08373237781954887	0.24212053571428577	0.36434037060938507	0.08821428571428572	0.24212053571428577	0.6375	0.02268593930893225	0.01134296965446612	0.07714661357814134	FALSE	Affx-1247218545	AX-562841639	TCTCATACTTTTCCCTTAAGCTAAAAAGCACTGGA[A/T]GACTATTTGCTTGTGGAGCT	2	50893302	W	1	1	1	2	3012	content of Axiom_OysterCV	Crassostrea virginica	C2_50893302	NA	NA	TRUE	2_50893302	2.50893302	CM008242.1	LOC111121114	protein flightless-1 homolog, transcript variant X1
Affx-1246180529	0.4621875	0.34922583493859566	0.0845547462406015	0.2421205357142857	0.36434037060938507	0.0882142857142857	0.2421205357142857	0.3625	0.02268593930893225	0.01134296965446612	0.07714661357814134	FALSE	Affx-1246180529	AX-564297052	TGTGATGTCCAAGCTATTTATTAC[A/G]TTGTTCAAGACAAACATAATTACTCAAATTCATTC	8	62834450	R	1	1	1	2	4010	content of Axiom_OysterCV	Crassostrea virginica	C8_62834450	NA	NA	TRUE	8_62834450	8.6283445	CM008248.1	LOC111108426	dedicator of cytokinesis protein 3-like, transcript variant X1
Affx-1247320731	0.37185546875	0.3448040865312128	0.06716752819548871	0.19479910714285711	0.3643290936175088	0.07097098214285713	0.19479910714285711	0.753125	0.02268991832298161	0.0113449591614908	0.07714932740689488	FALSE	Affx-1247320731	AX-566979618	CACGTTATTCCCAATAAGCACAGAGTAAGTGGTAA[A/G]AGGAATGTTTGGGGTTGGTGCACCTGAAAAGTGGA	3	15143413	R	1	1	1	2	25355	additional well-performing markers from screen	Crassostrea virginica	C3_15143413	NA	NA	FALSE	3_15143413	3.15143413	CM008243.1	LOC111125330	hemicentin-1-like, transcript variant X2
Affx-1236911560	0.37185546875	0.3481813850542479	0.06782542293233083	0.19479910714285711	0.36432909361750887	0.07097098214285714	0.19479910714285711	0.753125	0.02268991832298161	0.0113449591614908	0.07714932740689488	FALSE	Affx-1236911560	AX-564011555	AGCATATAGCCTCAGTTACACTTTATCAACCAAAG[A/G]TTAAGGGCAAACCTGAACCATCTTGATGACAGTAC	5	8619729	R	1	1	1	2	3014	content of Axiom_OysterCV	Crassostrea virginica	C5_8619729	LOC111135774	UPF0183 protein C16orf70 homolog	TRUE	5_8619729	5.08619729	CM008245.1	LOC111135774	UPF0183 protein C16orf70 homolog
Affx-1246551650	0.31999999999999984	0.35048006167215645	0.05875234962406015	0.16763392857142856	0.36431424766977366	0.06107142857142857	0.16763392857142856	0.8	0.02269515765837138	0.01134757882918569	0.07715632516695181	FALSE	Affx-1246551650	AX-574118028	ACAATAAATGGTGATTTACTCACCTGATCAAACTC[G/T]GACAGGGCTTGTTTGTCCTCGGTATCACT	3	68098122	K	1	1	1	2	20049	additional well-performing markers from screen	Crassostrea virginica	C3_68098122	NA	NA	FALSE	3_68098122	3.68098122	CM008243.1	LOC111124566	GTPase-activating protein and VPS9 domain-containing protein 1-like
Affx-1246470577	0.48	0.33478169458266166	0.08418115601503758	0.25145089285714284	0.3643142476697736	0.09160714285714285	0.25145089285714284	0.6	0.02269515765837138	0.01134757882918569	0.07715632516695181	FALSE	Affx-1246470577	AX-574055592	TTTTGTTGAAATTTAGATAGGCCATACAGAAAAAA[G/T]GTCATGTTTCGGTAAAACTTGTTCCAC	9	91815114	K	1	1	1	2	22275	additional well-performing markers from screen	Crassostrea virginica	C9_91815114	NA	NA	FALSE	9_91815114	9.91815114	CM008249.1	NA	NA
Affx-1245851937	0.263671875	0.3498452012383901	0.04832236842105263	0.138125	0.3642533936651583	0.05031249999999999	0.138125	0.84375	0.02271664619574509	0.01135832309787254	0.0772239669774763	FALSE	Affx-1245851937	AX-570869876	AGGGCCCTGCATTTAGAGAAGTAGTTTAGGGTGCA[A/G]GATAGTCAACAGTCCTGAAGTATTTACTGGGGAGA	7	14952428	R	1	1	1	2	25460	additional well-performing markers from screen	Crassostrea virginica	C7_14952428	NA	NA	FALSE	7_14952428	7.14952428	CM008247.1	LOC111102336	uncharacterized LOC111102336
Affx-1247481411	0.42248046875	0.34973591315656755	0.07740249060150374	0.22131696428571432	0.364246091780131	0.08061383928571426	0.2213169642857143	0.696875	0.02271922594333531	0.01135961297166765	0.07722732443994759	FALSE	Affx-1247481411	AX-567103888	GTTGTTCCAGCTGGGACAGGTTATTCTTGATCATA[C/T]AAAGGAGTGATTGGGGACCGACATGTTAAAAGGTT	3	42953909	Y	1	1	1	2	25120	additional well-performing markers from screen	Crassostrea virginica	C3_42953909	NA	NA	FALSE	3_42953909	3.42953909	CM008243.1	LOC111126416	inverted formin-2-like, transcript variant X1
Affx-1244808456	0.3621875000000001	0.3489783281733746	0.0662124060150376	0.18973214285714288	0.36423529411764705	0.06910714285714287	0.18973214285714288	0.7625	0.02272304126890856	0.01136152063445428	0.0772294694845753	FALSE	Affx-1244808456	AX-567603524	AACAACAAGTGTTTGGAAGCGGATATTAATGAGAC[A/G]TGTCAAAATCTGTGGCAAATGAACATGATAGGTGA	5	26226071	R	1	1	1	2	24045	additional well-performing markers from screen	Crassostrea virginica	C5_26226071	NA	NA	FALSE	5_26226071	5.26226071	CM008245.1	LOC111135841	L-fucose kinase-like, transcript variant X1
Affx-1246173919	0.3621875000000001	0.346377708978328	0.065718984962406	0.1897321428571429	0.36423529411764693	0.06910714285714284	0.18973214285714288	0.7625	0.02272304126890856	0.01136152063445428	0.0772294694845753	FALSE	Affx-1246173919	AX-573828092	TGATGCAGATAATTGACCTCTGTTGTCCAAAACTA[C/T]CAGGTTCTTCTTCACTCCTCCTGCTTGTTGGTAAT	8	61728645	Y	1	1	1	2	4012	content of Axiom_OysterCV	Crassostrea virginica	C8_61728645	NA	NA	TRUE	8_61728645	8.61728645	CM008248.1	LOC111107105	uncharacterized LOC111107105
Affx-1247605208	0.280546875	0.3475410884440751	0.05107612781954887	0.14696428571428566	0.3642162818955044	0.05352678571428571	0.14696428571428566	0.83125	0.02272976070683885	0.01136488035341942	0.07724689455753736	FALSE	Affx-1247605208	AX-567195991	ATAATAAATCAACTTTCTCAGTAATCAAGTGGAAA[C/T]AAGACCCGTAGAGAAATGGGTTCAATGTTCACAAA	3	58999208	Y	1	1	1	2	24563	additional well-performing markers from screen	Crassostrea virginica	C3_58999208	NA	NA	FALSE	3_58999208	3.58999208	CM008243.1	LOC111124634	midasin-like
Affx-1245409662	0.46044921875	0.345392910371431	0.08331062030075187	0.24120535714285715	0.36419581713862664	0.08784598214285713	0.24120535714285715	0.640625	0.02273699567649445	0.01136849783824722	0.07726606909634008	FALSE	Affx-1245409662	AX-570529823	ATTTTGAATTATATCAGGAGATTTGACCTTGGTGC[C/T]AGCGCTCAGTCTTTATGAAGAGAACAAAGAATCCA	5	51434856	Y	0	1	1	2	26426	additional well-performing markers from screen	Crassostrea virginica	C5_51434856	NA	NA	FALSE	5_51434856	5.51434856	CM008245.1	NA	NA
Affx-1247252155	0.31242187500000007	0.33672150917391686	0.05510808270676692	0.16366071428571427	0.3641571194762685	0.05959821428571429	0.16366071428571427	0.80625	0.02275068272382086	0.01137534136191043	0.07729633559735737	FALSE	Affx-1247252155	AX-566927068	TTTGTAAAATTTTAATCGATGCTGAAGATAAATTC[A/G]GGTATCTTTTTACATATAAACAGCTTACGAGTTG	2	56963620	R	1	1	1	2	4012	content of Axiom_OysterCV	Crassostrea virginica	C2_56963620	NA	NA	TRUE	2_56963620	2.5696362	CM008242.1	LOC111119968	uncharacterized LOC111119968
Affx-1247595939	0.31242187499999996	0.34476124845665723	0.05642387218045113	0.16366071428571427	0.3641571194762684	0.05959821428571429	0.1636607142857143	0.19375	0.02275068272382086	0.01137534136191043	0.07729633559735737	FALSE	Affx-1247595939	AX-575286683	CTCTTTATATATTAGAACAAATTGCAGAAGGTTAA[C/T]TTTTTACACTGATAAACTTTCGAAAACTCTCATCA	3	57819242	Y	0	1	1	2	26146	additional well-performing markers from screen	Crassostrea virginica	C3_57819242	NA	NA	FALSE	3_57819242	3.57819242	CM008243.1	LOC111126164	uncharacterized LOC111126164
Affx-1246435519	0.31242187500000007	0.34275131363597217	0.05609492481203008	0.16366071428571427	0.3641571194762685	0.05959821428571429	0.16366071428571427	0.80625	0.02275068272382086	0.01137534136191043	0.07729633559735737	FALSE	Affx-1246435519	AX-576807758	CTCTAGTGACCCCGTCTCTCTGTACCTACCATCTG[C/T]CTGTTGGTTGTAGTATCTCCGGCGTCTTCTCATCT	9	79150390	Y	0	1	1	2	27645	additional well-performing markers from screen	Crassostrea virginica	C9_79150390	NA	NA	FALSE	9_79150390	9.7915039	CM008249.1	LOC111113039	polycomb group protein Psc-like, transcript variant X1
Affx-1237060627	0.4998242187500001	0.34796069457531287	0.09110667293233082	0.2618303571428572	0.3641517476555839	0.09534598214285714	0.2618303571428572	0.509375	0.02275258332818919	0.01137629166409459	0.07729737885600442	FALSE	Affx-1237060627	AX-564158763	TCACAGAAAACAGATGGCCAGCATAAATATTAAAC[A/G]TCATACACATAAACATAGAATTGGAAAAATTGACA	5	85948429	R	1	1	1	2	4012	content of Axiom_OysterCV	Crassostrea virginica	C5_85948429	NA	NA	TRUE	5_85948429	5.85948429	CM008245.1	LOC111136260	protein PTCD3 homolog, mitochondrial-like, transcript variant X2
Affx-1246521057	0.4296875	0.3306749618989958	0.07443139097744361	0.22508928571428571	0.364141213804046	0.08196428571428571	0.22508928571428571	0.3125	0.02275631076087503	0.01137815538043751	0.07730462781993457	FALSE	Affx-1246521057	AX-574095381	CTTGTTTAAATTCAGTTATTATGTTCATGTCATTC[C/T]CAACTAAAGCTGTTAAACAAAAATTTGTGTTAAGG	10	3707278	Y	1	1	1	2	22831	additional well-performing markers from screen	Crassostrea virginica	C10_3707278	NA	NA	FALSE	10_3707278	10.03707278	CM008250.1	NA	NA
Affx-1244956089	0.47468749999999993	0.3464991023339318	0.08616071428571428	0.2486607142857143	0.3640933572710951	0.09053571428571427	0.2486607142857143	0.6125	0.02277325243082684	0.01138662621541342	0.07733509973242611	FALSE	Affx-1244956089	AX-575667857	CTACCCACCTCAGTTAATGAAGTCAACGAAAGGGA[G/T]TTAGATGTTGTAATTTGTTAGATGTCTTCATTTTT	1	64670693	K	1	1	1	2	24807	additional well-performing markers from screen	Crassostrea virginica	C1_64670693	NA	NA	FALSE	1_64670693	1.64670693	CM008241.1	LOC111133219	potassium channel subfamily T member 2-like, transcript variant X3
Affx-1245366545	0.35554687499999993	0.3474037442599788	0.06470394736842104	0.18624999999999997	0.3640939597315436	0.06781249999999998	0.18624999999999997	0.76875	0.02277303907761418	0.01138651953880709	0.07733509973242611	FALSE	Affx-1245366545	AX-575988937	TATTGTAACCAAGAACGGATGA[C/T]ATAATTAATATGCCTCACTAAAAACAATTATTAAC	5	44791520	Y	1	1	1	2	24226	additional well-performing markers from screen	Crassostrea virginica	C5_44791520	NA	NA	FALSE	5_44791520	5.4479152	CM008245.1	LOC111138206	uncharacterized LOC111138206
Affx-1245703575	0.47468749999999993	0.34186903524520457	0.0850093984962406	0.2486607142857143	0.3640933572710951	0.09053571428571427	0.2486607142857143	0.3875	0.02277325243082684	0.01138662621541342	0.07733509973242611	FALSE	Affx-1245703575	AX-576246082	GTGTACGTTCAACAGAACAATGTTGACAA[C/T]GTGTACAACCTGGGCTTGATGATCTTCCGAGATCA	5	96022030	Y	1	1	1	2	3012	content of Axiom_OysterCV	Crassostrea virginica	C5_96022030	LOC111135851	cullin-3-B-like	TRUE	5_96022030	5.9602203	CM008245.1	LOC111135851	cullin-3-B-like
Affx-1246264693	0.35554687499999993	0.3438714235252561	0.06404605263157895	0.18624999999999997	0.3640939597315437	0.0678125	0.18624999999999997	0.76875	0.02277303907761418	0.01138651953880709	0.07733509973242611	FALSE	Affx-1246264693	AX-573897764	AAATTTGGCTTTTGAAATATTCAGATATAGATC[G/T]ATACCAGGATTTGATACAGAAAAAGAGAATTAATG	9	21909288	K	0	1	1	2	27729	additional well-performing markers from screen	Crassostrea virginica	C9_21909288	NA	NA	FALSE	9_21909288	9.21909288	CM008249.1	LOC111115226	uncharacterized LOC111115226
Affx-1246468916	0.35554687499999993	0.33239138113740724	0.06190789473684209	0.18624999999999997	0.3640939597315436	0.06781249999999998	0.18624999999999997	0.76875	0.02277303907761418	0.01138651953880709	0.07733509973242611	FALSE	Affx-1246468916	AX-576832800	GAATATCGAATAAAATTGTGTAAATGGCAGG[A/G]ATCGGTCACTATGCTTCACCCTTATCAAACA	9	91534349	R	0	1	1	2	26672	additional well-performing markers from screen	Crassostrea virginica	C9_91534349	NA	NA	FALSE	9_91534349	9.91534349	CM008249.1	NA	NA
Affx-1246822429	0.1280468749999999	0.34039758297574224	0.02283247180451127	0.06707589285714283	0.3640599001663894	0.02441964285714284	0.06707589285714283	0.93125	0.02278510387317323	0.01139255193658661	0.07735368410843996	FALSE	Affx-1246822429	AX-577104985	TTATATTATTTACATAATGTACACTACTCTACAAA[A/T]GGATCAAATTCTCCAAAAGTGTCATTTAGTAAGTA	1	54817124	W	1	1	1	2	3013	content of Axiom_OysterCV	Crassostrea virginica	C1_54817124	NA	NA	TRUE	1_54817124	1.54817124	CM008241.1	LOC111136587	xanthine dehydrogenase-like
Affx-1245130425	0.1280468749999999	0.35020579735528495	0.02349036654135336	0.06707589285714283	0.3640599001663893	0.02441964285714284	0.06707589285714283	0.93125	0.02278510387317323	0.01139255193658661	0.07735368410843996	FALSE	Affx-1245130425	AX-575807543	ATGGGCATCTTGTTTTCTATAAATGAACAGCTCTA[A/G]AAAATGTATTTATGTTTCAATACATGATGAAGTGT	4	9922972	R	1	1	1	2	24043	additional well-performing markers from screen	Crassostrea virginica	C4_9922972	NA	NA	FALSE	4_9922972	4.09922972	CM008244.1	NA	NA
Affx-1236795568	0.1280468749999999	0.35020579735528495	0.02349036654135336	0.06707589285714283	0.3640599001663893	0.02441964285714284	0.06707589285714283	0.93125	0.02278510387317323	0.01139255193658661	0.07735368410843996	FALSE	Affx-1236795568	AX-563898011	CCCTTTGTTTTATCCTATTGTGACCTAAGTGGTCA[A/G]ATACAAGTGAACCAATACATTATAATGTAATTTTC	4	9927271	R	1	1	1	2	21293	additional well-performing markers from screen	Crassostrea virginica	C4_9927271	NA	NA	FALSE	4_9927271	4.09927271	CM008244.1	NA	NA
Affx-1245078120	0.1280468749999999	0.3477537437603994	0.02332589285714285	0.06707589285714283	0.3640599001663894	0.02441964285714284	0.06707589285714283	0.93125	0.02278510387317323	0.01139255193658661	0.07735368410843996	FALSE	Affx-1245078120	AX-570275170	TCTTCATAAAATCACGTAAATATACACACATAAAT[A/G]GATAAATGCAAAAAAGGAATGATTATGTC	4	55302641	R	1	1	1	2	18188	additional well-performing markers from screen	Crassostrea virginica	C4_55302641	NA	NA	FALSE	4_55302641	4.55302641	CM008244.1	LOC111128067	angiopoietin-related protein 7-like, transcript variant X4
Affx-1246074204	0.393046875	0.34415940110466975	0.07085996240601504	0.20589285714285716	0.364050303555941	0.07495535714285714	0.20589285714285716	0.73125	0.02278850437133761	0.0113942521856688	0.07735981421879423	FALSE	Affx-1246074204	AX-576529222	CGACACTGACGAGGCAGATGAAGACTAA[C/T]GCAAGGAAAGATGACAAGCTGATTGACATGTAGA	8	35889947	Y	1	1	1	2	3013	content of Axiom_OysterCV	Crassostrea virginica	C8_35889947	LOC111110564	uncharacterized LOC111110564%2C transcript variant X2	TRUE	8_35889947	8.35889947	CM008248.1	LOC111110564	uncharacterized LOC111110564, transcript variant X1
Affx-1245171296	0.404296875	0.33755658116623766	0.07148966165413534	0.2117857142857143	0.3640387858347386	0.07709821428571428	0.2117857142857143	0.71875	0.02279258625663116	0.01139629312831558	0.07736825640459456	FALSE	Affx-1245171296	AX-575838608	CTTTCAGAATCACTATTCTCTTCAGTTTGCTTTGG[C/T]TTAAATTTACCCCTACTACTCTGAAAAAAAATATG	5	16850758	Y	1	1	1	2	23841	additional well-performing markers from screen	Crassostrea virginica	C5_16850758	NA	NA	FALSE	5_16850758	5.16850758	CM008245.1	LOC111134473	tetratricopeptide repeat protein 24-like, transcript variant X2
Affx-1247150430	0.496171875	0.3418792601565749	0.0888580827067669	0.2599107142857142	0.3639642734455514	0.09459821428571429	0.2599107142857142	0.45625	0.02281901071807413	0.01140950535903706	0.07742840524466571	FALSE	Affx-1247150430	AX-574888882	TGATACAGAAAAAAACAACAGAATTCGCCAAATTT[C/T]TCCCTCTGAAATCTCCCAGACTTACATCTCTGTTA	2	40735270	Y	1	1	1	2	24683	additional well-performing markers from screen	Crassostrea virginica	C2_40735270	NA	NA	FALSE	2_40735270	2.4073527	CM008242.1	LOC111120604	uncharacterized LOC111120604
Affx-1245051221	0.477421875	0.34562844097033013	0.08643796992481201	0.2500892857142857	0.3639771510174937	0.0910267857142857	0.2500892857142857	0.60625	0.02281444178652325	0.01140722089326162	0.07742840524466571	FALSE	Affx-1245051221	AX-575746107	ACATTACTTCAAAACATGCAATAACA[G/T]ATAATCAGAAAGACAGATACACATATTCTCA	5	12470734	K	1	1	1	2	3014	content of Axiom_OysterCV	Crassostrea virginica	C5_12470734	NA	NA	TRUE	5_12470734	5.12470734	CM008245.1	LOC111133891	MORN repeat-containing protein 1-like, transcript variant X8
Affx-1245670231	0.496171875	0.34504330217505286	0.08968045112781954	0.2599107142857143	0.3639642734455513	0.09459821428571429	0.2599107142857143	0.54375	0.02281901071807413	0.01140950535903706	0.07742840524466571	FALSE	Affx-1245670231	AX-570727482	TCTATTAATACGATGTATGGAAAAGCAAGAGTTTA[A/G]AGCATTACAGAAAACTCTCAAGCTAAGGAGGAAGC	5	88795104	R	0	1	1	2	25578	additional well-performing markers from screen	Crassostrea virginica	C5_88795104	NA	NA	FALSE	5_88795104	5.88795104	CM008245.1	LOC111137666	ubiquitin domain-containing protein 2-like, transcript variant X1
Affx-1237140672	0.486796875	0.3446852425180599	0.08789473684210529	0.25500000000000006	0.3639705882352942	0.09281250000000002	0.255	0.41875	0.02281677013433514	0.01140838506716757	0.07742840524466571	FALSE	Affx-1237140672	AX-564236976	TTGACGACTTTAGACCTGTTTTGCGATGTTTGACA[A/G]CTGTATTTACATCCAACGTCAGATAGACTAGAGAC	7	42676909	R	1	1	1	2	4012	content of Axiom_OysterCV	Crassostrea virginica	C7_42676909	NA	NA	TRUE	7_42676909	7.42676909	CM008247.1	LOC111103823	serine protease inhibitor dipetalogastin-like, transcript variant X1
Affx-1246063003	0.499921875	0.3468157266675041	0.09082236842105262	0.26187499999999997	0.3639618138424821	0.0953125	0.26187499999999997	0.50625	0.02281988348084951	0.01140994174042475	0.07742840524466571	FALSE	Affx-1246063003	AX-576520762	TGGCCCGTGAATTTGTGGAGGAGTTGGCAGGTGTC[A/G]GGATTCCATAACAAAACAAACTTGTTTCTCCCTCC	8	32543082	R	1	1	1	2	4012	content of Axiom_OysterCV	Crassostrea virginica	C8_32543082	NA	NA	TRUE	8_32543082	8.32543082	CM008248.1	LOC111106001	U3 small nucleolar RNA-interacting protein 2-like, transcript variant X1
Affx-1237250743	0.498046875	0.3462480636910552	0.09033364661654136	0.26089285714285715	0.3639630390143737	0.09495535714285716	0.26089285714285715	0.53125	0.02281944873816877	0.01140972436908438	0.07742840524466571	FALSE	Affx-1237250743	AX-564433016	AGGTGTGATACCTTCGCAAATGTACATGTGAATTA[C/T]CAACATTAACTTTAAATCTTTTGTACATCAATGTC	9	70404452	Y	1	1	1	2	4012	content of Axiom_OysterCV	Crassostrea virginica	C9_70404452	NA	NA	TRUE	9_70404452	9.70404452	CM008249.1	LOC111113264	5'-AMP-activated protein kinase subunit gamma-2-like
Affx-1236797046	0.189921875	0.343669921944192	0.0341905545112782	0.09948660714285712	0.3639219205743775	0.03620535714285714	0.09948660714285712	0.89375	0.02283404371137831	0.01141702185568915	0.07747103217177903	FALSE	Affx-1236797046	AX-563018567	TATAGTACATATTGAAAATTAAGAAAACGGATGCT[A/G]CGAAATGTTAGTAAACCTACCTACTTTGGGAGTGG	4	10421649	R	1	1	1	2	3014	content of Axiom_OysterCV	Crassostrea virginica	C4_10421649	NA	NA	TRUE	4_10421649	4.10421649	CM008244.1	NA	NA
Affx-1247682522	0.24617187500000015	0.3482321000701511	0.04490484022556391	0.1289508928571429	0.3638566730136749	0.04691964285714287	0.1289508928571429	0.85625	0.02285722199823081	0.0114286109991154	0.07753932908903284	FALSE	Affx-1247682522	AX-567266399	TAGTCAGCAAAATGTCTTCTTCAGATATGCTAAAT[A/C]CTTTGACATACATGTCAATTGTCATAAATGGAGTT	3	70699330	M	1	1	1	2	22450	additional well-performing markers from screen	Crassostrea virginica	C3_70699330	NA	NA	FALSE	3_70699330	3.7069933	CM008243.1	LOC111125113	arginine--tRNA ligase, cytoplasmic-like
Affx-1245362495	0.18498046875000007	0.34989512481965096	0.03390390037593985	0.09689732142857144	0.3638562543192812	0.03525669642857143	0.09689732142857144	0.896875	0.02285737080767069	0.01142868540383534	0.07753932908903284	FALSE	Affx-1245362495	AX-570493152	GTAAGTTTTGTAGGTTTAATGCAACTGTATACATG[C/T]ACAAACATAGCACAATTTCAAGACCTCATATGCGT	5	43645562	Y	1	1	1	2	24531	additional well-performing markers from screen	Crassostrea virginica	C5_43645562	NA	NA	FALSE	5_43645562	5.43645562	CM008245.1	LOC111138231	dual specificity protein phosphatase 3-like
Affx-1247976644	0.22341796874999997	0.34790246644649003	0.0407154605263158	0.11703125000000004	0.3638184245660881	0.04257812500000001	0.11703125000000004	0.871875	0.02287081989569772	0.01143540994784886	0.07755241084054376	FALSE	Affx-1247976644	AX-575543962	TGCTCCTTGGCCTCTCTCATTGGTAGGTGGTGCGA[A/G]ATGTACTGATACTGTGAAAAATTTTAATTTGCACA	4	47187927	R	1	1	1	2	24697	additional well-performing markers from screen	Crassostrea virginica	C4_47187927	NA	NA	FALSE	4_47187927	4.47187927	CM008244.1	LOC111130550	MIP18 family protein FAM96A-like
Affx-1247976964	0.22341796874999997	0.34790246644649003	0.0407154605263158	0.11703125000000004	0.3638184245660881	0.04257812500000001	0.11703125000000004	0.871875	0.02287081989569772	0.01143540994784886	0.07755241084054376	FALSE	Affx-1247976964	AX-567502233	TATTACATGGAGATTTCACGTTTAAGATGTGATGT[G/T]GACCTTGTACATGTATATTTCGTATTAGCATGTAA	4	47245129	K	0	1	1	2	26814	additional well-performing markers from screen	Crassostrea virginica	C4_47245129	NA	NA	FALSE	4_47245129	4.47245129	CM008244.1	NA	NA
Affx-1247977140	0.22341796874999997	0.34790246644649003	0.0407154605263158	0.11703125000000004	0.3638184245660881	0.04257812500000001	0.11703125000000004	0.871875	0.02287081989569772	0.01143540994784886	0.07755241084054376	FALSE	Affx-1247977140	AX-567502380	AAAGTCACTTGAAAGCCTGATGCCAAAATTTGAAA[C/T]TCAATGCATATTTAGTAAAAAGTTGTGTGTTTTTC	4	47277468	Y	1	1	1	2	21779	additional well-performing markers from screen	Crassostrea virginica	C4_47277468	NA	NA	FALSE	4_47277468	4.47277468	CM008244.1	LOC111130887	uncharacterized LOC111130887
Affx-1247977483	0.22341796874999997	0.34790246644649003	0.0407154605263158	0.11703125000000004	0.3638184245660881	0.04257812500000001	0.11703125000000004	0.871875	0.02287081989569772	0.01143540994784886	0.07755241084054376	FALSE	Affx-1247977483	AX-567502665	TTTTCAACAAATCATATTTTCTGAAAACAAACATC[C/T]AAGAAAAATATAGGCAAAAGACAAGACTTTGTCAC	4	47343973	Y	1	1	1	2	22283	additional well-performing markers from screen	Crassostrea virginica	C4_47343973	NA	NA	FALSE	4_47343973	4.47343973	CM008244.1	LOC111130718	DNA polymerase subunit gamma-1-like
Affx-1247977671	0.22341796874999997	0.34790246644649003	0.0407154605263158	0.11703125000000004	0.3638184245660881	0.04257812500000001	0.11703125000000004	0.871875	0.02287081989569772	0.01143540994784886	0.07755241084054376	FALSE	Affx-1247977671	AX-567502819	GAGGAGTACAGGCACATAATACTCTGGCACATTCA[A/C]AACACATGTGAAACTAAGCCGTGTGGTAGAGCTTT	4	47366808	M	1	1	1	2	23668	additional well-performing markers from screen	Crassostrea virginica	C4_47366808	NA	NA	FALSE	4_47366808	4.47366808	CM008244.1	LOC111130718	DNA polymerase subunit gamma-1-like
Affx-1246556427	0.21404296874999984	0.3486802812326456	0.03909421992481202	0.11212053571428572	0.36382639856659366	0.04079241071428571	0.11212053571428572	0.121875	0.02286798436781478	0.01143399218390739	0.07755241084054376	FALSE	Affx-1246556427	AX-574120919	CAGAGTTACATCCGGGAACACTCCACAAAAACTCT[A/G]CTCTCCCGCAGTTTTCTTTCCGCTATTTTC	5	68096112	R	0	1	1	2	26171	additional well-performing markers from screen	Crassostrea virginica	C5_68096112	NA	NA	FALSE	5_68096112	5.68096112	CM008245.1	LOC111134199	neuropeptides capa receptor-like, transcript variant X2
Affx-1247228768	0.24169921875	0.3439611016257145	0.04354793233082707	0.12660714285714286	0.3638046544428773	0.04606026785714286	0.12660714285714286	0.859375	0.02287571731300541	0.0114378586565027	0.07756359530706348	FALSE	Affx-1247228768	AX-566909220	AACTGAAGTTCCAAATAAACCTCGCTGTGTAAATG[C/T]GCCTGTTTCTATCAGTATTTACAGACTCTACGACT	2	52815099	Y	1	1	1	2	25225	additional well-performing markers from screen	Crassostrea virginica	C2_52815099	NA	NA	FALSE	2_52815099	2.52815099	CM008242.1	LOC111118255	vacuolar fusion protein CCZ1 homolog, transcript variant X2
Affx-1236451555	0.46388671875	0.34614231702718123	0.084109492481203	0.2429910714285714	0.36372404923755286	0.08838169642857142	0.2429910714285714	0.365625	0.0229044055098242	0.0114522027549121	0.07757091009635984	FALSE	Affx-1236451555	AX-563461765	TAAGTGACAAAGCATGCAAGACACAGTGCTTGATG[A/G]TCGCCTCTCGACGGACAGTGGTAAGGGTTCCTATA	1	24872585	R	1	1	1	2	3015	content of Axiom_OysterCV	Crassostrea virginica	C1_24872585	NA	NA	TRUE	1_24872585	1.24872585	CM008241.1	LOC111119367	uncharacterized LOC111119367, transcript variant X1
Affx-1246729981	0.48779296875	0.3485767358029913	0.08906602443609021	0.25551339285714286	0.3637197519000611	0.09293526785714284	0.25551339285714286	0.421875	0.02290593596017021	0.0114529679800851	0.07757091009635984	FALSE	Affx-1246729981	AX-574253906	AGCGAAGAGGATGGAGAAATAGAAATAGAACTGGA[A/G]CCCTCATTTAAGGAGGAACGAGAAAAAAGTAAGTT	1	36268129	R	1	1	1	2	25500	additional well-performing markers from screen	Crassostrea virginica	C1_36268129	NA	NA	FALSE	1_36268129	1.36268129	CM008241.1	LOC111122852	lipoxygenase homology domain-containing protein 1-like, transcript variant X8
Affx-1246766339	0.44513671874999994	0.3475215897296371	0.081031484962406	0.23316964285714287	0.3637277426766226	0.08481026785714285	0.23316964285714287	0.665625	0.02290309021109227	0.01145154510554613	0.07757091009635984	FALSE	Affx-1246766339	AX-574281970	ATGGGCATCACGACTTCCATTACTCTTATTGACAC[A/G]ATGCAAGCATGCAACGCTAAAGATTTCATTATTCA	1	42461855	R	0	1	1	2	29003	additional well-performing markers from screen	Crassostrea virginica	C1_42461855	NA	NA	FALSE	1_42461855	1.42461855	CM008241.1	LOC111118494	sex peptide receptor-like, transcript variant X4
Affx-1246838075	0.29279296874999994	0.34369470467027713	0.05271264097744362	0.15337053571428572	0.3637752874399651	0.05579241071428572	0.15337053571428572	0.821875	0.02288616526094666	0.01144308263047333	0.07757091009635984	FALSE	Affx-1246838075	AX-574337239	TACTATATTTTGATGTAAACAGAAATAGTTAATTG[A/G]GTTTTTAATGAAATTAATAAAAAGAAATGTTACAG	1	56746189	R	1	1	1	2	25044	additional well-performing markers from screen	Crassostrea virginica	C1_56746189	NA	NA	FALSE	1_56746189	1.56746189	CM008241.1	NA	NA
Affx-1247271779	0.38117187499999994	0.3459445147244859	0.06907307330827067	0.19966517857142857	0.3637786472889883	0.07263392857142857	0.19966517857142857	0.74375	0.02288496968603071	0.01144248484301535	0.07757091009635984	FALSE	Affx-1247271779	AX-566942151	GTGTTTCTTTTAACTTAAACGCTTTCTTGATAATC[C/T]TAGCTCTGCTCCGACCACCTGGTTATCTGCAAGCT	2	6503252	Y	1	1	1	2	25349	additional well-performing markers from screen	Crassostrea virginica	C2_6503252	NA	NA	FALSE	2_6503252	2.06503252	CM008242.1	LOC111118705	netrin-1-like, transcript variant X2
Affx-1247435097	0.27638671875	0.36040378466981504	0.05217810150375939	0.14477678571428573	0.3637835337650323	0.05266741071428571	0.14477678571428573	0.834375	0.02288323098206524	0.01144161549103262	0.07757091009635984	FALSE	Affx-1247435097	AX-567067934	ACCACAATATTAATAGCTAATAAGAACTAGAATCC[A/C]AAAACTGTTCCAAAAATAACACA	3	35062465	M	1	1	1	2	25066	additional well-performing markers from screen	Crassostrea virginica	C3_35062465	NA	NA	FALSE	3_35062465	3.35062465	CM008243.1	LOC111122604	uncharacterized LOC111122604, transcript variant X1
Affx-1247599260	0.465546875	0.34375526917981447	0.08382871240601503	0.24386160714285715	0.3637528604118993	0.08870535714285713	0.24386160714285715	0.63125	0.02289414729720751	0.01144707364860375	0.07757091009635984	FALSE	Affx-1247599260	AX-567191420	TGTTGTTGCATTAGAACAATTGTCGAACCATTTAC[A/G]GGAATGTCAGCATAGCGCAGACCC	3	58237103	R	1	1	1	2	3016	content of Axiom_OysterCV	Crassostrea virginica	C3_58237103	NA	NA	TRUE	3_58237103	3.58237103	CM008243.1	NA	NA
Affx-1247898720	0.38117187499999994	0.3401782824865405	0.06792175751879698	0.19966517857142857	0.3637786472889882	0.07263392857142856	0.19966517857142857	0.74375	0.02288496968603071	0.01144248484301535	0.07757091009635984	FALSE	Affx-1247898720	AX-567424665	ATTCTAGAGAAAACCAGAAGTTTGCAGGACGCCAT[A/C]AAAAATGTCAACACCGATGACCTCAATAGCTCCCT	4	35097512	M	1	1	1	2	24765	additional well-performing markers from screen	Crassostrea virginica	C4_35097512	NA	NA	FALSE	4_35097512	4.35097512	CM008244.1	LOC111130297	A-kinase anchor protein 13-like, transcript variant X6
Affx-1245045682	0.42732421874999993	0.3504503180568093	0.07844454887218044	0.2238392857142857	0.36373155165536497	0.08141741071428571	0.2238392857142857	0.690625	0.02290173384382421	0.0114508669219121	0.07757091009635984	FALSE	Affx-1245045682	AX-575724254	CTCAGCTTTAATTCCCACCAAAGTTTACGTGTCAA[C/T]TCGCAGATATTATATGTTAAGGTAGTGAAAAAATA	4	45199616	Y	1	1	1	2	3014	content of Axiom_OysterCV	Crassostrea virginica	C4_45199616	NA	NA	TRUE	4_45199616	4.45199616	CM008244.1	LOC111129299	uncharacterized LOC111129299
Affx-1236962349	0.47326171875	0.34781578473466207	0.08622415413533834	0.24790178571428573	0.3637223122636412	0.0901674107142857	0.24790178571428573	0.615625	0.02290502410231543	0.01145251205115771	0.07757091009635984	FALSE	Affx-1236962349	AX-564061732	ATGAGAGGACATAAGTGCAGTTACAGGGTGAAGCT[C/G]ACCATGCGCTTAGGATATGTTAACCATTGGTTTGT	5	29954255	S	1	1	1	2	3014	content of Axiom_OysterCV	Crassostrea virginica	C5_29954255	LOC111134441	uncharacterized LOC111134441	TRUE	5_29954255	5.29954255	CM008245.1	LOC111134441	uncharacterized LOC111134441
Affx-1245626498	0.30076171875	0.33289585539365557	0.05244595864661654	0.15754464285714284	0.3637716066874469	0.05731026785714285	0.15754464285714284	0.815625	0.02288747509669808	0.01144373754834904	0.07757091009635984	FALSE	Affx-1245626498	AX-576187421	AGAATTAAATTTTGGTTTTCTACTAACA[C/T]TGGCACCCATTGATTAGAATTATTCCAGTGAGAGT	5	82081806	Y	0	1	1	2	26693	additional well-performing markers from screen	Crassostrea virginica	C5_82081806	NA	NA	FALSE	5_82081806	5.82081806	CM008245.1	LOC111134793	uncharacterized LOC111134793, transcript variant X2
Affx-1237103299	0.40154296875000006	0.3447164552578518	0.07250587406015038	0.2103348214285714	0.36373766316459727	0.07650669642857143	0.2103348214285714	0.721875	0.02289955771526242	0.01144977885763121	0.07757091009635984	FALSE	Affx-1237103299	AX-564200825	TAAATAATCAGTATTCTTTTTTGTTCGGATATTGT[C/T]CATTTGTTGTTGAAGAACGGTGCCTTGAAAAGTGT	6	41800977	Y	1	1	1	2	4012	content of Axiom_OysterCV	Crassostrea virginica	C6_41800977	NA	NA	TRUE	6_41800977	6.41800977	CM008246.1	NA	NA
Affx-1246229121	0.49998046875	0.34435936427619795	0.09018679511278196	0.2618973214285715	0.3637177192533878	0.09525669642857144	0.2618973214285715	0.496875	0.02290665990008777	0.01145332995004388	0.07757091009635984	FALSE	Affx-1246229121	AX-576648704	CCTTCTAACTAATTTTGAGGTCTCCTGAGTCAGTC[A/G]GGTGCTCAATGCTAAATAAATTTCAACCAAACTCG	8	8902976	R	0	1	1	2	26909	additional well-performing markers from screen	Crassostrea virginica	C8_8902976	NA	NA	FALSE	8_8902976	8.08902976	CM008248.1	NA	NA
Affx-1244898869	0.48357421875000006	0.3467896035471123	0.08784304511278195	0.25330357142857146	0.3637204793796263	0.0921316964285714	0.2533035714285714	0.590625	0.02290567686916378	0.01145283843458189	0.07757091009635984	FALSE	Affx-1244898869	AX-575636378	TAGCATTGCAAGCCAAAATAAAATC[C/T]ATACAGCGGAAATTACGCATCAAGAAACGAACACT	9	21923720	Y	1	1	1	2	4009	content of Axiom_OysterCV	Crassostrea virginica	C9_21923720	NA	NA	TRUE	9_21923720	9.2192372	CM008249.1	LOC111113612	uncharacterized LOC111113612
Affx-1246362396	0.41232421875	0.3405278388198689	0.07354793233082706	0.21598214285714287	0.3637350144687887	0.07856026785714285	0.21598214285714287	0.709375	0.02290050081311423	0.01145025040655711	0.07757091009635984	FALSE	Affx-1246362396	AX-573973057	ATCTGCAGCTTTGTGCCAGCCAAAGATTTCT[A/G]ATGCATATAAAAGCAATGGGTCACTGTGTATAAAA	9	64742439	R	0	1	1	2	27900	additional well-performing markers from screen	Crassostrea virginica	C9_64742439	NA	NA	FALSE	9_64742439	9.64742439	CM008249.1	NA	NA
Affx-1246370632	0.49435546875	0.3457914245142206	0.08954299812030077	0.2589508928571429	0.36371864494440137	0.09418526785714287	0.2589508928571429	0.446875	0.02290633020663413	0.01145316510331706	0.07757091009635984	FALSE	Affx-1246370632	AX-573979354	CAATATTTTTGTTCACCTTTCTTCATTTTAGTGAT[A/G]AATTCCTCAATATCTTCGCT	9	66163843	R	1	1	1	2	25030	additional well-performing markers from screen	Crassostrea virginica	C9_66163843	NA	NA	FALSE	9_66163843	9.66163843	CM008249.1	LOC111115433	protein disulfide-isomerase A4-like
Affx-1246407062	0.29279296874999994	0.34905667603735	0.05353500939849625	0.15337053571428572	0.3637752874399651	0.05579241071428572	0.15337053571428572	0.821875	0.02288616526094666	0.01144308263047333	0.07757091009635984	FALSE	Affx-1246407062	AX-576785672	CTATACAACATGTTTGATTTTTAGATACAATATTT[A/G]GTAATACATGTTTCAATCTATTTGACATTATTCTT	9	71839097	R	0	1	1	2	26787	additional well-performing markers from screen	Crassostrea virginica	C9_71839097	NA	NA	FALSE	9_71839097	9.71839097	CM008249.1	NA	NA
Affx-1246537801	0.48123046875	0.3442607670331412	0.0867798402255639	0.2520758928571428	0.3637208890463119	0.09168526785714284	0.2520758928571428	0.403125	0.02290553096810543	0.01145276548405271	0.07757091009635984	FALSE	Affx-1246537801	AX-576885836	TACGACGGACCCCGGAACTAGGTGGGACTGGTGCA[G/T]TGTGCCCTATTGCTGTAAGGTTTCTATTCAGTCAA	10	8172666	K	1	1	1	2	4010	content of Axiom_OysterCV	Crassostrea virginica	C10_8172666	NA	NA	TRUE	10_8172666	10.08172666	CM008250.1	LOC111117490	uncharacterized LOC111117490
Affx-1247085315	0.13874999999999993	0.3414586835639469	0.02481672932330827	0.0726785714285714	0.36363636363636376	0.02642857142857142	0.0726785714285714	0.925	0.0229356535473284	0.0114678267736642	0.07762573970153576	FALSE	Affx-1247085315	AX-574528467	TGCTTGATGCTAAGATAAAGAACGAAACACCAAAG[A/G]GCAGCGGCTCTGAAATCGAGGCAATTAGAGAATC	2	30849778	R	0	1	1	2	26544	additional well-performing markers from screen	Crassostrea virginica	C2_30849778	NA	NA	FALSE	2_30849778	2.30849778	CM008242.1	LOC111119690	uncharacterized LOC111119690, transcript variant X2
Affx-1246549343	0.4921875	0.3499202551834131	0.09021381578947368	0.2578125	0.3636363636363637	0.09375	0.2578125	0.5625	0.0229356535473284	0.0114678267736642	0.07762573970153576	FALSE	Affx-1246549343	AX-576894606	TTTCCTTTGAGAAAAAACCCAGTAATATATACACA[C/T]GGATCGTTTTACCGTTCAGAAGCTGAACAGATTCT	2	42828121	Y	0	1	1	2	27692	additional well-performing markers from screen	Crassostrea virginica	C2_42828121	NA	NA	FALSE	2_42828121	2.42828121	CM008242.1	LOC111121568	uncharacterized LOC111121568
Affx-1246551048	0.17999999999999994	0.34758771929824567	0.03277255639097744	0.09428571428571428	0.3636363636363637	0.03428571428571429	0.09428571428571428	0.9	0.0229356535473284	0.0114678267736642	0.07762573970153576	FALSE	Affx-1246551048	AX-576895920	CCAC[A/G]TCATTTAATTTCAACCAGGCCAAAGGGTTCTAAAG	3	53449505	R	0	1	1	2	26718	additional well-performing markers from screen	Crassostrea virginica	C3_53449505	NA	NA	FALSE	3_53449505	3.53449505	CM008243.1	LOC111126508	dnaJ homolog subfamily C member 13-like, transcript variant X1
Affx-1236990070	0.43875	0.3473193473193473	0.07982142857142857	0.22982142857142857	0.3636363636363637	0.08357142857142857	0.22982142857142857	0.675	0.0229356535473284	0.0114678267736642	0.07762573970153576	FALSE	Affx-1236990070	AX-563210651	TTCTCTCCCTTTCCTTTAAAAAGGCATGCAAATAG[A/G]AGAAAAATGCCAAAAATAACAAATTATCAAATTTT	5	44607512	R	0	1	1	2	26413	additional well-performing markers from screen	Crassostrea virginica	C5_44607512	NA	NA	FALSE	5_44607512	5.44607512	CM008245.1	LOC111132411	dual specificity protein phosphatase 22-like
Affx-1236990078	0.43875	0.3473193473193473	0.07982142857142857	0.22982142857142857	0.3636363636363637	0.08357142857142857	0.22982142857142857	0.675	0.0229356535473284	0.0114678267736642	0.07762573970153576	FALSE	Affx-1236990078	AX-564088707	CATTCTGCGAAGTACTGAGTCAGGTCTTGATCTGG[A/G]GTGTCGCTCGCCTGTATACACTTGTACTCTATATC	5	44608435	R	1	1	1	2	3012	content of Axiom_OysterCV	Crassostrea virginica	C5_44608435	LOC111132411	dual specificity protein phosphatase 22-like	TRUE	5_44608435	5.44608435	CM008245.1	LOC111132411	dual specificity protein phosphatase 22-like
Affx-1236990099	0.43875	0.3473193473193473	0.07982142857142857	0.22982142857142857	0.3636363636363637	0.08357142857142857	0.22982142857142857	0.675	0.0229356535473284	0.0114678267736642	0.07762573970153576	FALSE	Affx-1236990099	AX-564088727	TAGTAATACTGATAAACCCCAACCATTACAATCGC[A/G]ACTTCTTGTAACATTTTGGCAGAGCTTGAAAGATC	5	44614023	R	0	1	1	2	26076	additional well-performing markers from screen	Crassostrea virginica	C5_44614023	NA	NA	FALSE	5_44614023	5.44614023	CM008245.1	LOC111132411	dual specificity protein phosphatase 22-like
Affx-1236990104	0.43875	0.3473193473193473	0.07982142857142857	0.22982142857142857	0.3636363636363637	0.08357142857142857	0.22982142857142857	0.675	0.0229356535473284	0.0114678267736642	0.07762573970153576	FALSE	Affx-1236990104	AX-563210684	TCATTTACAGGATGGTGAAGTTCATAAACAACTTT[A/C]TACAAGAAAGCACTCTCGTTTCCGGTTCATAGGTG	5	44615092	M	1	1	1	2	3013	content of Axiom_OysterCV	Crassostrea virginica	C5_44615092	LOC111132411	dual specificity protein phosphatase 22-like	TRUE	5_44615092	5.44615092	CM008245.1	LOC111132411	dual specificity protein phosphatase 22-like
Affx-1245891660	0.42	0.3301435406698565	0.07263157894736844	0.22	0.3636363636363637	0.08000000000000002	0.22	0.3	0.0229356535473284	0.0114678267736642	0.07762573970153576	FALSE	Affx-1245891660	AX-571338764	TAGAATTTTACTTAGAACTAAACGTCGCGGTATTC[A/C]CTAAAGCTCGTAGACGTAGTGTAA	7	32115264	M	1	1	1	2	21985	additional well-performing markers from screen	Crassostrea virginica	C7_32115264	NA	NA	FALSE	7_32115264	7.32115264	CM008247.1	LOC111102553	leucine-rich repeat-containing protein 40-like
Affx-1246848804	0.47029296875	0.34835275939032057	0.08581296992481202	0.24633928571428576	0.3634922073214932	0.0895424107142857	0.24633928571428573	0.621875	0.02298711615160287	0.01149355807580143	0.07777554324325779	FALSE	Affx-1246848804	AX-564385333	TAAGTTTATATAATAAAGTAAATATAAAGATTATG[C/T]ACTATGTTATGTAAACTTTTAAAATGAGTGTA	1	58064694	Y	1	1	1	2	3013	content of Axiom_OysterCV	Crassostrea virginica	C1_58064694	NA	NA	TRUE	1_58064694	1.58064694	CM008241.1	NA	NA
Affx-1247103601	0.48576171875	0.3451872509592253	0.08783012218045111	0.2544419642857143	0.3634967979647336	0.09248883928571426	0.2544419642857143	0.415625	0.02298547559512553	0.01149273779756276	0.07777554324325779	FALSE	Affx-1247103601	AX-563690571	TAGGGTTTTTACAGGTCTCTAGAGG[A/C]ACCCATTTTGTCTTTTATGTTATGATGATGATGGT	2	33664594	M	0	1	1	2	26601	additional well-performing markers from screen	Crassostrea virginica	C2_33664594	NA	NA	FALSE	2_33664594	2.33664594	CM008242.1	LOC111118666	calcium uniporter protein, mitochondrial-like
Affx-1247457766	0.49560546875	0.3467891568991265	0.09002584586466163	0.2595982142857143	0.363499570077386	0.09436383928571426	0.2595982142857143	0.453125	0.02298448498156191	0.01149224249078095	0.07777554324325779	FALSE	Affx-1247457766	AX-567085529	CTTGCTGCTTTCTTGACCTACTGTCCAGGATTGGA[A/G]AAGGGTCTTCGTATGCAGAACCTCAGGTAC	3	38681181	R	1	1	1	2	3010	content of Axiom_OysterCV	Crassostrea virginica	C3_38681181	NA	NA	TRUE	3_38681181	3.38681181	CM008243.1	LOC111124927	sodium/potassium-transporting ATPase subunit alpha-like
Affx-1245059626	0.44919921875	0.3471107804612565	0.08167175751879699	0.2352901785714286	0.36348543781424913	0.08552455357142856	0.23529017857142853	0.659375	0.02298953557631566	0.01149476778815783	0.07777554324325779	FALSE	Affx-1245059626	AX-570260824	TTGGATGCCTTTGTTGCAGCTAGGTGCTTTCAAAA[A/G]TACTTTGTCAAAATGTATTTTGGAAA	4	52255732	R	1	1	1	2	25072	additional well-performing markers from screen	Crassostrea virginica	C4_52255732	NA	NA	FALSE	4_52255732	4.52255732	CM008244.1	LOC111131344	uncharacterized LOC111131344, transcript variant X7
Affx-1245177270	0.44919921875	0.34711078046125643	0.08167175751879698	0.2352901785714286	0.363485437814249	0.08552455357142856	0.2352901785714286	0.340625	0.02298953557631589	0.01149476778815794	0.07777554324325779	FALSE	Affx-1245177270	AX-570350950	GTCCAACTACAGACTCTCTGTTGCATGTTGTGCTT[A/G]GAATACTTTGCTGAATATCAAATAT	5	17572831	R	1	1	1	2	3016	content of Axiom_OysterCV	Crassostrea virginica	C5_17572831	LOC111133829	probable cytochrome P450 49a1%2C transcript variant X1	TRUE	5_17572831	5.17572831	CM008245.1	LOC111133829	probable cytochrome P450 49a1, transcript variant X2
Affx-1245975970	0.49841796875	0.34417524659802723	0.08985432330827067	0.26107142857142857	0.363500341997264	0.09489955357142855	0.26107142857142857	0.528125	0.02298420914365517	0.01149210457182758	0.07777554324325779	FALSE	Affx-1245975970	AX-573675965	CCCTCGATCTTTGTCCCTTCTACATCAAAAGAAGC[A/G]ACTTGTGCTGCTCGTCAGTGCCATGATGAAAGAAC	7	53646018	R	0	1	1	2	27302	additional well-performing markers from screen	Crassostrea virginica	C7_53646018	NA	NA	FALSE	7_53646018	7.53646018	CM008247.1	LOC111105365	transmembrane protein 135-like, transcript variant X1
Affx-1247159194	0.39013671875	0.33921641898301197	0.06931978383458648	0.20435267857142855	0.36346258874931736	0.07427455357142858	0.20435267857142855	0.734375	0.02299770367602427	0.01149885183801213	0.07779775063196072	FALSE	Affx-1247159194	AX-566856143	CTCCGCCGTCGACACGTTATCAAATGGGAGATAAG[A/G]CCTGAACAATAGGGGAATGCCGACCTTTTACTTAC	2	4154998	R	1	1	1	2	25273	additional well-performing markers from screen	Crassostrea virginica	C2_4154998	NA	NA	FALSE	2_4154998	2.04154998	CM008242.1	NA	NA
Affx-1245788398	0.25935546874999993	0.3425809018108859	0.04653900375939848	0.1358482142857143	0.36337495892211624	0.04936383928571428	0.1358482142857143	0.153125	0.02302905590427761	0.0115145279521388	0.07789837785194052	FALSE	Affx-1245788398	AX-576310558	GATTAACAATTCCATCTTCAGAAGATTACAGTTTG[C/T]ATTAGAGTTAATGTCTAGTTTTACCTGATCACGGT	6	36478821	Y	0	1	1	2	27170	additional well-performing markers from screen	Crassostrea virginica	C6_36478821	NA	NA	FALSE	6_36478821	6.36478821	CM008246.1	NA	NA
Affx-1246564014	0.3621875000000001	0.3454338281283865	0.06553218984962406	0.18970982142857143	0.3633368631603717	0.06892857142857142	0.18970982142857143	0.7625	0.02304269881763709	0.01152134940881854	0.07792822356881528	FALSE	Affx-1246564014	AX-574126056	GGGTTTATGCAACAGTTTAACAAGTAGGACCGCAG[A/G]AACACTTGGTACGCCATCTTAGCATTGTGGGACAG	4	19168486	R	1	1	1	2	3015	content of Axiom_OysterCV	Crassostrea virginica	C4_19168486	LOC111130685	neuropeptide Y receptor type 6-like	TRUE	4_19168486	4.19168486	CM008244.1	LOC111130685	neuropeptide Y receptor type 6-like
Affx-1246001936	0.23263671875000003	0.3467089596128074	0.04224741541353383	0.1218526785714286	0.36334493496977466	0.04427455357142857	0.1218526785714286	0.865625	0.02303980747059619	0.01151990373529809	0.07792822356881528	FALSE	Affx-1246001936	AX-573695958	TCATCACTTCGAGTTATCCGTGCTGATCATTTGAT[C/T]ACAAAATGTTATAATCAGCTTATAGACCTCACAAA	8	11362481	Y	1	1	1	2	4012	content of Axiom_OysterCV	Crassostrea virginica	C8_11362481	NA	NA	TRUE	8_11362481	8.11362481	CM008248.1	LOC111110299	uncharacterized LOC111110299, transcript variant X2
Affx-1246543913	0.3621875000000001	0.35063567850087635	0.06651903195488724	0.18970982142857143	0.3633368631603719	0.06892857142857145	0.18970982142857143	0.7625	0.02304269881763709	0.01152134940881854	0.07792822356881528	FALSE	Affx-1246543913	AX-574112861	GTAGGATAAATAATTTCAACTTATCATATTCGCAG[A/C]CAAGTGTAGTGTGCATGATGTT	10	9389391	M	0	1	1	2	27525	additional well-performing markers from screen	Crassostrea virginica	C10_9389391	NA	NA	FALSE	10_9389391	10.09389391	CM008250.1	NA	NA
Affx-1247763129	0.4905468750000001	0.34131654390079974	0.08769854323308272	0.2569419642857143	0.3633046651029451	0.0933482142857143	0.25694196428571425	0.43125	0.02305423578348398	0.01152711789174199	0.07795946706431224	FALSE	Affx-1247763129	AX-567324629	AAGCAATTATGAATTTTTACCATATGACTATTATG[A/G]CCATGCCACGGTGCAAGAACCCCTGCCTCGGGGGT	4	16477092	R	1	1	1	2	4012	content of Axiom_OysterCV	Crassostrea virginica	C4_16477092	NA	NA	TRUE	4_16477092	4.16477092	CM008244.1	LOC111130976	proton-coupled folate transporter-like
Affx-1245282317	0.486796875	0.3472080797283413	0.08853031015037595	0.25497767857142856	0.363302109778517	0.09263392857142858	0.25497767857142856	0.58125	0.0230551516294164	0.0115275758147082	0.07795946706431224	FALSE	Affx-1245282317	AX-575923946	GCTGCTGGGTCTGAATCAGGTGTTTACCTGCTTCG[C/T]CTATATACAGACAGGTGTGACGACTTACCTGTGTG	5	32862495	Y	1	1	1	2	4012	content of Axiom_OysterCV	Crassostrea virginica	C5_32862495	NA	NA	TRUE	5_32862495	5.32862495	CM008245.1	LOC111135417	zinc finger homeobox protein 4-like
Affx-1246546032	0.2721875	0.359719166398853	0.05128406954887218	0.14256696428571428	0.36323782683576017	0.05178571428571429	0.14256696428571428	0.8375	0.0230782027601728	0.0115391013800864	0.07803197327153559	FALSE	Affx-1246546032	AX-576892100	TGAAATGAAAA[A/C]TGATCATAAAAGCAATTAAACATGAATCATCATAT	1	28102564	M	1	1	1	2	22193	additional well-performing markers from screen	Crassostrea virginica	C1_28102564	NA	NA	FALSE	1_28102564	1.28102564	CM008241.1	LOC111103740	zinc transporter 2-like, transcript variant X1
Affx-1245532932	0.393046875	0.34808288203975185	0.07166000939849623	0.2058705357142857	0.3632223788355199	0.07477678571428571	0.2058705357142857	0.73125	0.02308374558661041	0.0115418727933052	0.07804527445374293	FALSE	Affx-1245532932	AX-570623712	AGGAAAAGTGGATTAAAAATAACCTACCTTAAAGT[C/G]TATCAATTTCAATGGTCGCTGATTTCTCAAGTATG	5	68957028	S	1	0	1	2	23875	additional well-performing markers from screen	Crassostrea virginica	C5_68957028	NA	NA	FALSE	5_68957028	5.68957028	CM008245.1	LOC111135822	uncharacterized LOC111135822, transcript variant X2
Affx-1246879928	0.35554687499999993	0.34290959329283294	0.06385925751879698	0.18622767857142855	0.3631787126932758	0.06763392857142855	0.18622767857142852	0.76875	0.02309942025983158	0.01154971012991579	0.07809282678679245	FALSE	Affx-1246879928	AX-577149763	TGTTTGGCCTGCCAATAGCTTGTACTTCAGCTCTT[G/T]CACCATGTAAAATGCAAAAGACTTCATGCGACTGG	1	61505993	K	1	1	1	2	3014	content of Axiom_OysterCV	Crassostrea virginica	C1_61505993	LOC111099975	uridine phosphorylase 2-like	TRUE	1_61505993	1.61505993	CM008241.1	LOC111099975	uridine phosphorylase 2-like
Affx-1245049777	0.49951171875	0.3449454196022433	0.09024788533834584	0.2616294642857143	0.3630662912720757	0.09498883928571428	0.2616294642857143	0.515625	0.02313982355038724	0.01156991177519362	0.07821065162014122	FALSE	Affx-1245049777	AX-575744999	TGTGAGCTCGCGTATTGGCAATGCAGAATAATGAT[A/G]CATAACATTGATATTCATAGCGTTAACATTTCTAA	5	12212958	R	1	1	1	2	3009	content of Axiom_OysterCV	Crassostrea virginica	C5_12212958	NA	NA	TRUE	5_12212958	5.12212958	CM008245.1	NA	NA
Affx-1245595081	0.48966796875	0.3433191333424946	0.08805216165413533	0.2564732142857143	0.3630548302872062	0.09311383928571428	0.2564732142857143	0.428125	0.02314394639957751	0.01157197319978875	0.07821065162014122	FALSE	Affx-1245595081	AX-570670449	GTAGATAAAAAACTATGATACTGCAATTCATTCAA[C/T]AGTAGTTCAACCATGGCAA	5	76763482	Y	0	1	1	2	26528	additional well-performing markers from screen	Crassostrea virginica	C5_76763482	NA	NA	FALSE	5_76763482	5.76763482	CM008245.1	LOC111137702	filamin-C-like, transcript variant X5
Affx-1245845973	0.280546875	0.3452033547334843	0.05072485902255639	0.14694196428571424	0.3630563572839132	0.05334821428571428	0.14694196428571424	0.83125	0.02314339705313317	0.01157169852656658	0.07821065162014122	FALSE	Affx-1245845973	AX-570861285	AAGATTAACTCCGGTCCAACGTTGCAATTATATTT[A/G]AGACACAGAAAAAACTACTTAATCAGAATACAAAA	7	1291816	R	0	1	1	2	25590	additional well-performing markers from screen	Crassostrea virginica	C7_1291816	NA	NA	FALSE	7_1291816	7.01291816	CM008247.1	NA	NA
Affx-1245846354	0.280546875	0.3452033547334843	0.05072485902255639	0.14694196428571424	0.3630563572839132	0.05334821428571428	0.14694196428571424	0.83125	0.02314339705313317	0.01157169852656658	0.07821065162014122	FALSE	Affx-1245846354	AX-576354789	GGGGTAGGGTTTCCCCACGAGGGGTAGACTTGTTA[A/G]CGATGGAAGTGCCGACCTTCCAATGTATTGTT	7	1341128	R	0	0	1	2	26920	additional well-performing markers from screen	Crassostrea virginica	C7_1341128	NA	NA	FALSE	7_1341128	7.01341128	CM008247.1	NA	NA
Affx-1245847566	0.280546875	0.3452033547334843	0.05072485902255639	0.14694196428571424	0.3630563572839132	0.05334821428571428	0.14694196428571424	0.83125	0.02314339705313317	0.01157169852656658	0.07821065162014122	FALSE	Affx-1245847566	AX-576355696	TCTACATAGGAAAAATTTTAAGGGGGAGGTTAGGA[A/G]ATCAAACATCAATCCCAACGTACATTGGTATTACA	7	1359454	R	0	1	1	2	27578	additional well-performing markers from screen	Crassostrea virginica	C7_1359454	NA	NA	FALSE	7_1359454	7.01359454	CM008247.1	NA	NA
Affx-1246318585	0.49294921875	0.34705355070914085	0.08960643796992482	0.2581919642857143	0.3630587014783436	0.09373883928571428	0.2581919642857143	0.440625	0.0231425537395391	0.01157127686976955	0.07821065162014122	FALSE	Affx-1246318585	AX-573939506	TGTCTTGCTATACAGACAGGACAATATATAGACGG[A/G]AACGGGACGGATCCTATGTCTCTTAGCTGCCTCAC	9	52281151	R	0	1	1	2	25990	additional well-performing markers from screen	Crassostrea virginica	C9_52281151	NA	NA	FALSE	9_52281151	9.52281151	CM008249.1	NA	NA
Affx-1245745893	0.263671875	0.340212499893665	0.04698425751879699	0.13810267857142858	0.363019233877485	0.05013392857142857	0.13810267857142858	0.84375	0.02315675603144518	0.01157837801572259	0.07823758765052832	FALSE	Affx-1245745893	AX-576278402	CTATATATGCATTATTTGAAGATGCAATGTCCAGA[A/G]GAGCTAGTGATATACAGTCAAGCTATCAGGTGAGT	6	30810143	R	1	1	1	2	4012	content of Axiom_OysterCV	Crassostrea virginica	C6_30810143	NA	NA	TRUE	6_30810143	6.30810143	CM008246.1	LOC111101593	neuropeptide F receptor-like
Affx-1244858410	0.263671875	0.34735821289120655	0.04797109962406015	0.13810267857142858	0.363019233877485	0.05013392857142857	0.13810267857142858	0.84375	0.02315675603144518	0.01157837801572259	0.07823758765052832	FALSE	Affx-1244858410	AX-567592945	CAGTTGACGGACCAAATGCGATACATACAAATCCT[A/G]AAATGGAATATTAAAAAAGGTAGGTTAGTTGCCCT	6	37181480	R	0	1	1	2	26997	additional well-performing markers from screen	Crassostrea virginica	C6_37181480	NA	NA	FALSE	6_37181480	6.3718148	CM008246.1	LOC111101257	low-density lipoprotein receptor-related protein 4-like
Affx-1246521075	0.44304687500000006	0.3302079747271219	0.07662593984962407	0.2320535714285714	0.3630242400923433	0.08424107142857143	0.2320535714285714	0.33125	0.02315495409010215	0.01157747704505107	0.07823758765052832	FALSE	Affx-1246521075	AX-574095396	TAATATCAGGCATGAGGCTCATTCATTCTAAATCA[C/T]TCTTGTAGATATTGGTTCCCTGAATT	10	3713893	Y	1	1	1	2	23504	additional well-performing markers from screen	Crassostrea virginica	C10_3713893	NA	NA	FALSE	10_3713893	10.03713893	CM008250.1	NA	NA
Affx-1247767607	0.44091796875	0.3454882130902357	0.0797861842105263	0.2309375	0.36299052774018936	0.08382812499999999	0.2309375	0.328125	0.02316709118473192	0.01158354559236596	0.07825615388120223	FALSE	Affx-1247767607	AX-567328075	CTTACACTTGTGTTTGGTAATGGATTAGAAAAGTG[A/T]GGAAAGGATGACATTCCAG	4	16920885	W	1	1	1	2	3017	content of Axiom_OysterCV	Crassostrea virginica	C4_16920885	LOC111130828	survival motor neuron protein-like	TRUE	4_16920885	4.16920885	CM008244.1	LOC111130828	survival motor neuron protein-like
Affx-1236991743	0.44513671874999994	0.3467536721171046	0.08084468984962405	0.23314732142857145	0.3629966491144088	0.08463169642857142	0.23314732142857145	0.665625	0.02316488691137941	0.0115824434556897	0.07825615388120223	FALSE	Affx-1236991743	AX-563212314	GAATTCAATGGATACCCTTGACCCTTCGCCGACTA[C/T]CGGTAAAACTTTTAATTCTGTAATGAAAATATAAA	5	45078534	Y	1	1	1	2	4012	content of Axiom_OysterCV	Crassostrea virginica	C5_45078534	NA	NA	TRUE	5_45078534	5.45078534	CM008245.1	LOC111133243	uncharacterized LOC111133243, transcript variant X1
Affx-1244882443	0.44091796875	0.3462004130759917	0.07995065789473683	0.2309375	0.36299052774018936	0.08382812499999999	0.2309375	0.671875	0.02316709118473192	0.01158354559236596	0.07825615388120223	FALSE	Affx-1244882443	AX-567639081	TCAAAAATGATGATTAGATAATGATTGTTTGAGAT[C/T]GTTCGATGGTTGATAATAAATAT	8	35908839	Y	1	1	1	2	3011	content of Axiom_OysterCV	Crassostrea virginica	C8_35908839	NA	NA	TRUE	8_35908839	8.35908839	CM008248.1	LOC111110004	angiopoietin-4-like
Affx-1247281041	0.4921875	0.3466738974894157	0.08936912593984961	0.2577901785714286	0.3629751493635811	0.09357142857142856	0.2577901785714286	0.5625	0.0231726297566539	0.01158631487832695	0.07826941211587583	FALSE	Affx-1247281041	AX-562756261	TTGAGTTCATATCACAGGGTAGCTAAATGTCAAAT[A/C]TGTGGGTGTCTCTTTGCCCAGGTTTGGGGATG	2	7681981	M	0	1	1	2	25845	additional well-performing markers from screen	Crassostrea virginica	C2_7681981	NA	NA	FALSE	2_7681981	2.07681981	CM008242.1	LOC111122108	calcium/calmodulin-dependent protein kinase type II delta chain-like, transcript variant X21
Affx-1246871770	0.48	0.34840208040299625	0.08759046052631578	0.25140625	0.36295835922933495	0.09124999999999998	0.25140625	0.4	0.02317867825251118	0.01158933912625559	0.07827510512192301	FALSE	Affx-1246871770	AX-574363382	TCATTTGTTGCATTAATGTCCCAAACAGTATGATT[A/G]GTCTGACAGATTAAACAAGGATTTTCTGTAATTTT	1	606022	R	0	1	1	2	26208	additional well-performing markers from screen	Crassostrea virginica	C1_606022	NA	NA	FALSE	1_606022	1.00606022	CM008241.1	LOC111138315	R3H domain-containing protein 1-like
Affx-1236913577	0.15968749999999998	0.3471268242664306	0.02903312969924812	0.08363839285714288	0.3629570322925006	0.03035714285714285	0.08363839285714288	0.9125	0.0231791563353072	0.0115895781676536	0.07827510512192301	FALSE	Affx-1236913577	AX-564013563	TTTTAATTTGTAATTTGATAATTGCTGGATCCCCT[A/G]CATGGAATTTATCCCATGTTTACTGGATATTGATT	5	9257412	R	0	1	1	2	26225	additional well-performing markers from screen	Crassostrea virginica	C5_9257412	NA	NA	FALSE	5_9257412	5.09257412	CM008245.1	LOC111134524	vigilin-like, transcript variant X1
Affx-1245799332	0.15968749999999998	0.35105979520458463	0.02936207706766917	0.08363839285714288	0.3629570322925006	0.03035714285714285	0.08363839285714288	0.9125	0.0231791563353072	0.0115895781676536	0.07827510512192301	FALSE	Affx-1245799332	AX-570825601	TATTTCCGATTCTGCAAGTGACAGACTAAGATCAG[G/T]CTTCAGATTTCACTTGTTCTATCGGGAACGCAATA	6	37797345	K	0	1	1	2	27082	additional well-performing markers from screen	Crassostrea virginica	C6_37797345	NA	NA	FALSE	6_37797345	6.37797345	CM008246.1	NA	NA
Affx-1245649514	0.37810546875000006	0.3463765364719283	0.0685949248120301	0.19803571428571431	0.3628832281334536	0.07186383928571431	0.19803571428571431	0.746875	0.02320576242682315	0.01160288121341157	0.07835949758327665	FALSE	Affx-1245649514	AX-570711768	GCAGAATATGTAAAACATCTCACATTGTACATTTT[C/T]CCGTTTTATTCCGTTTTCTGTTCGTTTCCGTTTTC	5	85787332	Y	0	1	1	2	25731	additional well-performing markers from screen	Crassostrea virginica	C5_85787332	NA	NA	FALSE	5_85787332	5.85787332	CM008245.1	LOC111133191	mucin-5AC-like
Affx-1236990615	0.2092968749999999	0.34883023073872815	0.03823895676691728	0.10962053571428572	0.36285888821014034	0.0397767857142857	0.10962053571428572	0.88125	0.02321454339789297	0.01160727169894648	0.07837823612587615	FALSE	Affx-1236990615	AX-563211193	ACTATTGATAATCATTCAGCCAATACAAAGGCCAT[A/G]AGTGTTGACCAATGGCCCAAATTACTGGCAAAAGC	5	44766543	R	0	1	1	2	26210	additional well-performing markers from screen	Crassostrea virginica	C5_44766543	NA	NA	FALSE	5_44766543	5.44766543	CM008245.1	LOC111135412	protein UBASH3A homolog
Affx-1245823459	0.2092968749999999	0.342828666045076	0.03758106203007519	0.10962053571428572	0.3628588882101405	0.03977678571428571	0.10962053571428572	0.88125	0.02321454339789297	0.01160727169894648	0.07837823612587615	FALSE	Affx-1245823459	AX-570843904	TGAAAAAATGGCTAATGATAGATTTTCTGAAAATA[A/C]TGTAATTTTTTAAATATGTCTATTTGCAAATAGAC	6	43983320	M	1	1	1	2	3011	content of Axiom_OysterCV	Crassostrea virginica	C6_43983320	NA	NA	TRUE	6_43983320	6.4398332	CM008246.1	LOC111101387	neuropeptide Y receptor type 2-like, transcript variant X1
Affx-1247692670	0.34529296875000015	0.34700983512842826	0.06275610902255638	0.1808482142857143	0.36281165144408783	0.06561383928571428	0.1808482142857143	0.778125	0.02323159397755669	0.01161579698877834	0.0784303441818405	FALSE	Affx-1247692670	AX-575315843	TCCCCGATACAGGAGAGAATGCAGCAGCCCTCGCC[C/T]GGAGATACTAAAAGCCAAAGTGAGTTCGGTGTTCG	3	73370908	Y	1	1	1	2	3015	content of Axiom_OysterCV	Crassostrea virginica	C3_73370908	LOC111127170	paired mesoderm homeobox protein 2-like	TRUE	3_73370908	3.73370908	CM008243.1	LOC111127170	paired mesoderm homeobox protein 2-like
Affx-1236544153	0.3382617187499999	0.3464321001571587	0.06137570488721804	0.17716517857142855	0.3627945067405821	0.06427455357142857	0.17716517857142855	0.784375	0.02323778554936795	0.01161889277468397	0.07844032830303935	FALSE	Affx-1236544153	AX-562767208	AAAATGTTGGCCTGTCTCCTCAAGGAATCTCCATA[A/G]GGATGCTTCCCTTTTGTAAGCACATAGTAAAAAAC	2	12983930	R	1	1	1	2	3014	content of Axiom_OysterCV	Crassostrea virginica	C2_12983930	LOC111120876	serine/threonine-protein kinase/endoribonuclease IRE1-like	TRUE	2_12983930	2.1298393	CM008242.1	LOC111120876	serine/threonine-protein kinase/endoribonuclease IRE1-like
Affx-1247417614	0.3871875	0.34710193204530315	0.07038886278195489	0.20279017857142856	0.3627958172812328	0.07357142857142857	0.20279017857142856	0.7375	0.02323731220898439	0.01161865610449219	0.07844032830303935	FALSE	Affx-1247417614	AX-575095509	AAGCCAGATACTACTATGGAGTATTT[C/T]GGTCCCTGTATGAATTCCTCTACTGTTGATTTGCC	3	32514083	Y	1	1	1	2	3015	content of Axiom_OysterCV	Crassostrea virginica	C3_32514083	LOC111126411	tomoregulin-2-like	TRUE	3_32514083	3.32514083	CM008243.1	LOC111126411	tomoregulin-2-like
Affx-1245251095	0.375	0.33174224343675424	0.06515625000000001	0.19640625	0.36276849642004777	0.07125000000000001	0.19640625	0.25	0.02324718188910601	0.011623590944553	0.07846658568187576	FALSE	Affx-1245251095	AX-570407523	GACTAATATGAATCCTTTCCGCCCAAGAATGCTTT[C/T]TGCAATGTCTGGTTGATACT	5	28302439	Y	1	1	1	2	22639	additional well-performing markers from screen	Crassostrea virginica	C5_28302439	NA	NA	FALSE	5_28302439	5.28302439	CM008245.1	NA	NA
Affx-1246425424	0.4971875	0.34375197379699884	0.08951362781954886	0.26040178571428574	0.3627635864906565	0.0944642857142857	0.26040178571428574	0.5375	0.02324895603790566	0.01162447801895283	0.07846711389359019	FALSE	Affx-1246425424	AX-574021501	CCTGATAAATTTCCTTTTGAAATATAGATAAAAGA[A/G]TATTATATAGGAGGCAGGCCCGTAGGCAGAAATTA	9	77723451	R	0	1	1	2	27225	additional well-performing markers from screen	Crassostrea virginica	C9_77723451	NA	NA	FALSE	9_77723451	9.77723451	CM008249.1	LOC111115146	calcitonin gene-related peptide type 1 receptor-like, transcript variant X3
Affx-1246689238	0.47468749999999993	0.34572019922314307	0.08595159774436088	0.24861607142857145	0.36272221224636375	0.0901785714285714	0.24861607142857145	0.6125	0.02326391141074624	0.01163195570537312	0.07851212663771875	FALSE	Affx-1246689238	AX-575528630	ATAATCATTAGGGGTTTTTTTTGCTCTTATTCATA[A/T]AAAGACTTATTAAAAGAAGTTTTCAATTCATAGAC	1	30615486	W	1	1	1	2	3016	content of Axiom_OysterCV	Crassostrea virginica	C1_30615486	LOC111125761	sp|Q8VI63|MOB2_MOUSE MOB kinase activator 2 OS=Mus musculus OX=10090 GN=Mob2 PE=1 SV=1//2.46648e-68	TRUE	1_30615486	1.30615486	CM008241.1	LOC111125761	MOB kinase activator 2-like, transcript variant X3
Affx-1248003613	0.42248046875	0.34068501223804987	0.07538416353383456	0.22127232142857145	0.3627055381821849	0.0802566964285714	0.22127232142857145	0.696875	0.02326994116658287	0.01163497058329143	0.07852701262838326	FALSE	Affx-1248003613	AX-575520425	AATAGACTATTTTACATGAAAGTATTATATTAGCT[C/T]TTATCAAATTACAGGAAAGTAAGTTCTTCCCTCCA	4	50948278	Y	1	1	1	2	22269	additional well-performing markers from screen	Crassostrea virginica	C4_50948278	NA	NA	FALSE	4_50948278	4.50948278	CM008244.1	LOC111128941	tetratricopeptide repeat protein 13-like
Affx-1245759187	0.169921875	0.34392037279051657	0.03060737781954887	0.08899553571428571	0.36267870579383	0.03227678571428571	0.08899553571428571	0.90625	0.02327964762527568	0.01163982381263784	0.0785488388617631	FALSE	Affx-1245759187	AX-563308554	AATGGTATGTAATGATTAGAACCGGAGATGTGTTA[C/T]GTTCCGTCAAGATCAAATCCTGTTTTT	6	32237698	Y	1	1	1	2	24766	additional well-performing markers from screen	Crassostrea virginica	C6_32237698	NA	NA	FALSE	6_32237698	6.32237698	CM008246.1	LOC111100148	1-phosphatidylinositol 4,5-bisphosphate phosphodiesterase epsilon-1-like, transcript variant X3
Affx-1245951069	0.455	0.3415629745025734	0.08139567669172931	0.2383035714285714	0.362682652678906	0.08642857142857142	0.2383035714285714	0.65	0.02327821961512488	0.01163910980756244	0.0785488388617631	FALSE	Affx-1245951069	AX-576435223	TTTTTAGTGATTGATGAGCTTCATTGGCGAATTAT[C/T]AAGCTGGTACAAGATGAACCTGAGATGTTCGATCT	7	48974648	Y	1	1	1	2	3012	content of Axiom_OysterCV	Crassostrea virginica	C7_48974648	NA	NA	TRUE	7_48974648	7.48974648	CM008247.1	NA	NA
Affx-1246606300	0.29279296874999994	0.34359917260399914	0.05269031954887218	0.15334821428571427	0.36266375545851537	0.05561383928571429	0.15334821428571427	0.821875	0.02328505753421761	0.0116425287671088	0.07855070061384309	FALSE	Affx-1246606300	AX-576938275	AGGAGGACTCCACCCGATGATGAACTGGATTAGCA[C/T]AACTTATAGATGGTTAGAAGGTAAGGTAAAAATAT	1	17122995	Y	1	1	1	2	25348	additional well-performing markers from screen	Crassostrea virginica	C1_17122995	NA	NA	FALSE	1_17122995	1.17122995	CM008241.1	NA	NA
Affx-1246636803	0.29279296874999994	0.3446717229755612	0.0528547932330827	0.15334821428571427	0.3626637554585153	0.05561383928571428	0.15334821428571427	0.821875	0.02328505753421761	0.0116425287671088	0.07855070061384309	FALSE	Affx-1246636803	AX-576961778	GAATGTCAGTTGCCTTCTCCCCTGCGTTTTCAAAC[A/G]GATTTACAGCAGAAAGTTCGATGCTTTGAAATATC	1	23079261	R	1	1	1	2	24111	additional well-performing markers from screen	Crassostrea virginica	C1_23079261	NA	NA	FALSE	1_23079261	1.23079261	CM008241.1	NA	NA
Affx-1247507711	0.3346875	0.34319435415228494	0.06015859962406014	0.1752901785714286	0.3626639500827708	0.06357142857142856	0.1752901785714286	0.7875	0.02328498709985993	0.01164249354992996	0.07855070061384309	FALSE	Affx-1247507711	AX-567124149	CTGTAACTGAGATTGTCTATATCTTGTTTCCTATT[A/G]CTGCAATATATTCTATGCAGCATA	3	47376564	R	0	0	1	2	26278	additional well-performing markers from screen	Crassostrea virginica	C3_47376564	NA	NA	FALSE	3_47376564	3.47376564	CM008243.1	LOC111124909	uncharacterized LOC111124909, transcript variant X6
Affx-1247189033	0.498046875	0.3354170982822451	0.08749295112781955	0.26084821428571425	0.36265616977580006	0.09459821428571429	0.2608482142857143	0.46875	0.02328780294844712	0.01164390147422356	0.07855449895822966	FALSE	Affx-1247189033	AX-574918809	CCGTGGGTCTGGATGGAGATCAACACAAGG[C/T]CGTGATAAATAATGAATGGAACCAACGTAGTCAAT	2	45790705	Y	0	0	1	2	26598	additional well-performing markers from screen	Crassostrea virginica	C2_45790705	NA	NA	FALSE	2_45790705	2.45790705	CM008242.1	LOC111118044	uncharacterized LOC111118044
Affx-1236612499	0.486796875	0.34650581979374995	0.08834351503759401	0.2549553571428571	0.3626335142707058	0.09245535714285716	0.2549553571428571	0.58125	0.02329600432036338	0.01164800216018169	0.07857669955031597	FALSE	Affx-1236612499	AX-563719042	TTGTTCACAGAATTTTTAATGCAGTCTTCCCCTGA[A/G]ATTCATCTTAATATAGAAAAGATCAACATAGCAGA	2	50392591	R	0	1	1	2	27239	additional well-performing markers from screen	Crassostrea virginica	C2_50392591	NA	NA	FALSE	2_50392591	2.50392591	CM008242.1	LOC111118506	1-acyl-sn-glycerol-3-phosphate acyltransferase epsilon-like
Affx-1247420184	0.27638671875	0.3353082011118776	0.04853735902255639	0.1447544642857143	0.3626060138781804	0.05248883928571429	0.1447544642857143	0.834375	0.02330596334381285	0.01165298167190642	0.07860482514698115	FALSE	Affx-1247420184	AX-567056109	GTTTACGAGTACCTCTTCCTATGCCATAAAAACAA[C/T]TATGTTTCAATTTCTCAGCCCCCCGACCCCAATTT	3	32807450	Y	0	1	1	2	27676	additional well-performing markers from screen	Crassostrea virginica	C3_32807450	NA	NA	FALSE	3_32807450	3.3280745	CM008243.1	LOC111126739	death domain-containing protein 1-like
Affx-1247794173	0.2679492187500001	0.3401588909445555	0.04773613721804511	0.14033482142857143	0.36257356449817074	0.05088169642857142	0.14033482142857143	0.840625	0.02331771994015241	0.0116588599700762	0.07863900914716405	FALSE	Affx-1247794173	AX-575390397	GAGGGTGGGTGTGAAGTCACTCGTAAACTGTTCCA[A/G]TAGATGCAGGAATCAGTGTAGCGTAAACTGTTCCA	4	19966453	R	1	1	1	2	24727	additional well-performing markers from screen	Crassostrea virginica	C4_19966453	NA	NA	FALSE	4_19966453	4.19966453	CM008244.1	LOC111131753	ankyrin repeat domain-containing protein 17-like, transcript variant X2
Affx-1247362063	0.3046875	0.3465409221753503	0.05529957706766918	0.15957589285714285	0.3625681913554344	0.05785714285714286	0.15957589285714285	0.8125	0.02331966721869438	0.01165983360934719	0.07864010877049521	FALSE	Affx-1247362063	AX-575052489	TCTAACTCTTAATTACTGTAAACAAAAATGAAATC[G/T]GGTTTAATACAGATACTGCTTTCCCTACATTCAAT	3	22726958	K	1	1	1	2	19990	additional well-performing markers from screen	Crassostrea virginica	C3_22726958	NA	NA	FALSE	3_22726958	3.22726958	CM008243.1	LOC111126731	zinc finger CCCH domain-containing protein 15-like
Affx-1245465707	0.24617187500000015	0.3544977401953636	0.0457048872180451	0.12892857142857145	0.36253462603878106	0.04674107142857142	0.12892857142857145	0.85625	0.02333183520260307	0.01166591760130153	0.07867567277679993	FALSE	Affx-1245465707	AX-570572485	TCTTGTTTTCTCTAGATCTAGAACTACTCAGCAAA[G/T]TTTAGCCAGACTTGGCACAA	5	59436876	K	0	1	1	2	26890	additional well-performing markers from screen	Crassostrea virginica	C5_59436876	NA	NA	FALSE	5_59436876	5.59436876	CM008245.1	LOC111134265	uncharacterized LOC111134265, transcript variant X1
Affx-1245014606	0.434296875	0.34414544703269456	0.07827772556390977	0.2274553571428571	0.36251226692836114	0.08245535714285714	0.2274553571428571	0.68125	0.02333994418727547	0.01166997209363773	0.07869754571880831	FALSE	Affx-1245014606	AX-570251172	TTATTCAATGATAACAATCAATTGTCAATTTAGAT[A/G]GAGACACTTGTATTACAGTGTAT	3	56387264	R	1	1	1	2	3016	content of Axiom_OysterCV	Crassostrea virginica	C3_56387264	LOC111124754	cysteine-rich hydrophobic domain-containing protein 2-like	TRUE	3_56387264	3.56387264	CM008243.1	LOC111124754	cysteine-rich hydrophobic domain-containing protein 2-like
Affx-1244925105	0.2506054687499999	0.33959899749373446	0.04457236842105264	0.13124999999999998	0.3625000000000001	0.047578125	0.13124999999999998	0.853125	0.02334439420521361	0.0116721971026068	0.07870707918590134	FALSE	Affx-1244925105	AX-575655042	ATGTTTCCTCTC[A/G]CAGCCATGTGTAATTAGAAATTAGAGTTATT	4	30021979	R	0	0	1	2	25922	additional well-performing markers from screen	Crassostrea virginica	C4_30021979	NA	NA	FALSE	4_30021979	4.30021979	CM008244.1	LOC111130448	uncharacterized LOC111130448
Affx-1244925105	0.2506054687499999	0.33959899749373446	0.04457236842105264	0.13124999999999998	0.3625000000000001	0.047578125	0.13124999999999998	0.853125	0.02334439420521361	0.0116721971026068	0.07870707918590134	FALSE	Affx-1244925105	AX-575655042	ATGTTTCCTCTC[A/G]CAGCCATGTGTAATTAGAAATTAGAGTTATT	4	30021979	R	0	0	1	2	25922	additional well-performing markers from screen	Crassostrea virginica	C4_30021979	NA	NA	FALSE	4_30021979	4.30021979	CM008244.1	LOC111130446	uncharacterized LOC111130446, transcript variant X2
Affx-1236514449	0.424921875	0.3481497122947791	0.07747885338345864	0.22254464285714284	0.36248746238716145	0.08066964285714286	0.22254464285714287	0.69375	0.02334894327326275	0.01167447163663137	0.07871694525820588	FALSE	Affx-1236514449	AX-562737588	CTGCAATATTTGTATGAAGGTTTTATGACACTGAA[C/T]GAAGACAATTACAAAGACATTGAAAAAATTTCAAG	1	63734285	Y	1	1	1	2	3014	content of Axiom_OysterCV	Crassostrea virginica	C1_63734285	LOC111128934	transcription regulator protein BACH1-like%2C transcript variant X1	TRUE	1_63734285	1.63734285	CM008241.1	LOC111128934	transcription regulator protein BACH1-like, transcript variant X1
Affx-1245402134	0.24169921875	0.3399474705101672	0.04303218984962406	0.1265848214285714	0.362458120260977	0.04588169642857143	0.1265848214285714	0.859375	0.02335959296436907	0.01167979648218453	0.07874737573088214	FALSE	Affx-1245402134	AX-576016655	CACAGGCACGCCTATTGACAGAATAATGATGTCCT[C/T]TGTGTCGACTTTAGTTCCGGACTGTAGAATCAATA	5	50495413	Y	0	1	1	2	27664	additional well-performing markers from screen	Crassostrea virginica	C5_50495413	LOC111132151	uncharacterized LOC111132151%2C transcript variant X2	FALSE	5_50495413	5.50495413	CM008245.1	LOC111132151	uncharacterized LOC111132151, transcript variant X2
Affx-1246134539	0.49669921875	0.34117944595485616	0.08875234962406013	0.2601339285714286	0.3624077569933069	0.09427455357142855	0.2601339285714286	0.459375	0.02337788330054802	0.01168894165027401	0.07880355751437919	FALSE	Affx-1246134539	AX-573797629	ACAGTCTTAATTAAGTACTGCACTCATTTTAAATC[A/G]TAACAGTACATTTATTTCCTT	8	53034885	R	1	1	1	2	25067	additional well-performing markers from screen	Crassostrea virginica	C8_53034885	NA	NA	FALSE	8_53034885	8.53034885	CM008248.1	LOC111108089	F-box/LRR-repeat protein 13-like, transcript variant X9
Affx-1236698810	0.49435546875	0.34377282978115165	0.0890049342105263	0.25890625	0.36240193120096553	0.09382812499999998	0.25890625	0.553125	0.02337999994406536	0.01168999997203268	0.07880521603456778	FALSE	Affx-1236698810	AX-563803329	TTAGCCCAAGCTTTGAGAGATGGTGTTTTGATTTG[C/T]CATTTATTAAACAACTTGTCTCCGAATTCTGTGGA	3	42280948	Y	1	1	1	2	24718	additional well-performing markers from screen	Crassostrea virginica	C3_42280948	NA	NA	FALSE	3_42280948	3.42280948	CM008243.1	LOC111125048	guanine nucleotide exchange factor VAV2-like
Affx-1236481124	0.47326171875	0.3443804034582133	0.08535714285714285	0.24785714285714283	0.3623469020172911	0.08981026785714286	0.2478571428571429	0.615625	0.02340000252794594	0.01170000126397297	0.0788233418487661	FALSE	Affx-1236481124	AX-564364818	AACATTCGTCCGCTACTCCAGCCCGGACGTCAGCA[A/G]ATACAACACCCCCTGGCAGAGAGTTTCATCCCAAT	1	43016230	R	1	1	1	2	4012	content of Axiom_OysterCV	Crassostrea virginica	C1_43016230	NA	NA	TRUE	1_43016230	1.4301623	CM008241.1	LOC111107575	uncharacterized LOC111107575
Affx-1236502619	0.48123046875	0.34610239175123175	0.08722861842105264	0.25203125000000004	0.3623682579045257	0.091328125	0.25203125000000004	0.403125	0.02339223788536681	0.0116961189426834	0.0788233418487661	FALSE	Affx-1236502619	AX-563512413	TTGGGCTCGGTTAGCAGCAGTGCTGACCTTACCAA[A/G]GAAGCGGCAGCGTCCAACGACACCTCAGATGAAGA	1	58100766	R	1	1	1	2	3016	content of Axiom_OysterCV	Crassostrea virginica	C1_58100766	LOC111135605	sp|Q5F4C0|HVCN1_CHICK Voltage-gated hydrogen channel 1 OS=Gallus gallus OX=9031 GN=HVCN1 PE=2 SV=1//2.36452e-14	TRUE	1_58100766	1.58100766	CM008241.1	LOC111135605	uncharacterized LOC111135605
Affx-1247559392	0.47326171875	0.34637115122099205	0.08585056390977445	0.2478571428571429	0.36234690201729114	0.08981026785714287	0.24785714285714283	0.384375	0.02340000252794594	0.01170000126397297	0.0788233418487661	FALSE	Affx-1247559392	AX-567152334	TGCTCATATACAGTGTATTAAGTGAATAAACTGAC[C/T]TAGTATCACTCTGTGACAACGGGTACTTT	3	53148155	Y	1	1	1	2	3015	content of Axiom_OysterCV	Crassostrea virginica	C3_53148155	NA	NA	TRUE	3_53148155	3.53148155	CM008243.1	NA	NA
Affx-1245493626	0.47326171875	0.33177233429394815	0.08223214285714285	0.24785714285714283	0.3623469020172911	0.08981026785714286	0.2478571428571429	0.615625	0.02340000252794594	0.01170000126397297	0.0788233418487661	FALSE	Affx-1245493626	AX-570593817	TATTCTAGATTTCCTTGTACAATGTATATCATTCC[C/T]AACTGTACCATCAAACTTATAGTTA	5	63404316	Y	1	1	1	2	3009	content of Axiom_OysterCV	Crassostrea virginica	C5_63404316	NA	NA	TRUE	5_63404316	5.63404316	CM008245.1	LOC111136147	LIM domain-binding protein 2-like, transcript variant X2
Affx-1245785633	0.465546875	0.3456588463743815	0.08427749060150377	0.24381696428571428	0.3623546644694681	0.0883482142857143	0.24381696428571428	0.63125	0.02339717993971346	0.01169858996985673	0.0788233418487661	FALSE	Affx-1245785633	AX-576308482	AAGCTTCGGGGGCCTCCCTCCAA[G/T]ATCGTCCCATTCTCCAACCTCTCCGTCTGAATCCA	6	36151080	K	1	1	1	2	22807	additional well-performing markers from screen	Crassostrea virginica	C6_36151080	NA	NA	FALSE	6_36151080	6.3615108	CM008246.1	LOC111099584	protoporphyrinogen oxidase-like
Affx-1245789243	0.465546875	0.3362147472498881	0.08197485902255641	0.24381696428571428	0.3623546644694682	0.08834821428571431	0.24381696428571428	0.63125	0.02339717993971346	0.01169858996985673	0.0788233418487661	FALSE	Affx-1245789243	AX-576311201	CTACATGTGTTAATGATCCAATAATAATTAATCTT[G/T]GAGCAACATTTTCTCGACGGATCTCATGGTCACCT	6	36592328	K	1	1	1	2	21333	additional well-performing markers from screen	Crassostrea virginica	C6_36592328	NA	NA	FALSE	6_36592328	6.36592328	CM008246.1	NA	NA
Affx-1245989907	0.2550000000000001	0.3423471766496301	0.04572015977443609	0.13354910714285714	0.3623600200568277	0.04839285714285715	0.13354910714285714	0.85	0.02339523273092525	0.01169761636546262	0.0788233418487661	FALSE	Affx-1245989907	AX-573686562	GATGATAATGGCTTAAACATGTCATAGGGGTCAGT[C/T]ATCATAAACACATGTAGGAATTGTGTTTGTTAAGC	7	605806	Y	0	1	1	2	26201	additional well-performing markers from screen	Crassostrea virginica	C7_605806	NA	NA	FALSE	7_605806	7.00605806	CM008247.1	LOC111103558	dystrophin-like
Affx-1245888751	0.2550000000000001	0.3521996534039427	0.04703594924812029	0.13354910714285714	0.36236002005682766	0.04839285714285714	0.13354910714285714	0.85	0.02339523273092525	0.01169761636546262	0.0788233418487661	FALSE	Affx-1245888751	AX-576387266	TAAAATATTGGAATTCTTTGGGAAAAAAATTTCGT[G/T]GATCCGACATAATTAAGCATAATAATTAAGTCACC	7	30255615	K	0	1	1	2	26574	additional well-performing markers from screen	Crassostrea virginica	C7_30255615	NA	NA	FALSE	7_30255615	7.30255615	CM008247.1	NA	NA
Affx-1246181085	0.48123046875	0.3428394296342219	0.08640624999999999	0.25203125	0.36236825790452576	0.091328125	0.25203125	0.596875	0.02339223788536681	0.0116961189426834	0.0788233418487661	FALSE	Affx-1246181085	AX-573833569	TCCATACGTTTAAGAGTGAACAATAGATATACCAT[A/T]ACATTTCAAAAACAGAATTAATA	8	63165729	W	1	1	1	2	3010	content of Axiom_OysterCV	Crassostrea virginica	C8_63165729	NA	NA	TRUE	8_63165729	8.63165729	CM008248.1	LOC111110459	caveolin-3-like
Affx-1246755848	0.4996874999999999	0.34699850957998873	0.09080827067669173	0.2616964285714286	0.3623336745138177	0.09482142857142856	0.2616964285714286	0.5125	0.02340481308708697	0.01170240654354348	0.07883407171800336	FALSE	Affx-1246755848	AX-574273598	TTATGTCAGGGATAAACACTCTTTGACATAAAATC[A/C]CTTTTTGCATAATATTTTGTTTGTTATTT	1	40136847	M	1	1	1	2	3013	content of Axiom_OysterCV	Crassostrea virginica	C1_40136847	NA	NA	TRUE	1_40136847	1.40136847	CM008241.1	LOC111126799	adhesion G protein-coupled receptor E1-like, transcript variant X1
Affx-1246552952	0.46388671875	0.344668175399911	0.0837359022556391	0.24294642857142856	0.36232083792723263	0.08802455357142856	0.24294642857142856	0.634375	0.02340948240036544	0.01170474120018272	0.0788443243739569	FALSE	Affx-1246552952	AX-574118803	GCTGCGTATCAAAACAAATTGTTTTTCTAATCATA[C/T]GTTGAGAGTATCATTGGAA	4	36069190	Y	1	1	1	2	3015	content of Axiom_OysterCV	Crassostrea virginica	C4_36069190	NA	NA	TRUE	4_36069190	4.3606919	CM008244.1	NA	NA
Affx-1245366342	0.21404296874999984	0.34708335953384073	0.03890742481203008	0.11209821428571425	0.3623058542413382	0.04061383928571428	0.11209821428571425	0.878125	0.02341493387107562	0.01170746693553781	0.07885720976923621	FALSE	Affx-1245366342	AX-570496178	CATGTATTTAGTTTCTTCATGTTTTATGTCTTCTA[A/G]AGAGAAGGGGGTGTGCGGGTTCCGAGTCCGCGCCT	5	44722054	R	0	1	1	2	25697	additional well-performing markers from screen	Crassostrea virginica	C5_44722054	NA	NA	FALSE	5_44722054	5.44722054	CM008245.1	NA	NA
Affx-1236725440	0.31999999999999984	0.34539999439194674	0.05788533834586466	0.16758928571428575	0.3622802344166222	0.06071428571428571	0.16758928571428575	0.2	0.02342425792581437	0.01171212896290718	0.07887765852978156	FALSE	Affx-1236725440	AX-562947244	GCCCCCAAAGAAAAAACACAGTAAGTCACACCTCA[A/G]TCTGATCATTCACAGGCACACACTCCAGAAATAAA	3	53682281	R	1	0	1	2	23679	additional well-performing markers from screen	Crassostrea virginica	C3_53682281	NA	NA	FALSE	3_53682281	3.53682281	CM008243.1	LOC111123983	rap guanine nucleotide exchange factor 1-like, transcript variant X11
Affx-1246551074	0.31999999999999984	0.34539999439194674	0.05788533834586466	0.16758928571428575	0.3622802344166222	0.06071428571428571	0.16758928571428575	0.2	0.02342425792581437	0.01171212896290718	0.07887765852978156	FALSE	Affx-1246551074	AX-576895940	ATCGA[A/G]GTACAGTAGCTGAGAACAACATTAGTTATTCAAGT	3	53685481	R	0	1	1	2	26780	additional well-performing markers from screen	Crassostrea virginica	C3_53685481	NA	NA	FALSE	3_53685481	3.53685481	CM008243.1	LOC111123983	rap guanine nucleotide exchange factor 1-like, transcript variant X11
Affx-1245890364	0.44091796875	0.3447126758413677	0.07959938909774439	0.23091517857142857	0.36225229579507023	0.0836495535714286	0.23091517857142857	0.671875	0.0234344300090985	0.01171721500454925	0.07890643377583453	FALSE	Affx-1245890364	AX-576388515	ATCTTTTTAGGATAACCCCCATTGTACACCTCAGG[C/T]AGCAGAATAAGAACCACATATTTAAGCGTTTTTCT	7	30604150	Y	1	1	1	2	4011	content of Axiom_OysterCV	Crassostrea virginica	C7_30604150	NA	NA	TRUE	7_30604150	7.3060415	CM008247.1	LOC111103073	toll-like receptor 4
Affx-1247347521	0.4998242187500001	0.33082899112708863	0.08659891917293233	0.26176339285714284	0.362198345697962	0.09481026785714286	0.26176339285714284	0.509375	0.02345408472085064	0.01172704236042532	0.07895567057059288	FALSE	Affx-1247347521	AX-566999972	ACCCAAATTCGGGCGATGTTCGGAGTTCCCTCAAT[A/G]GATATCGGCTGACAGTGGACAGACTGCACCGCGCC	3	20292352	R	0	1	1	2	26562	additional well-performing markers from screen	Crassostrea virginica	C3_20292352	NA	NA	FALSE	3_20292352	3.20292352	CM008243.1	LOC111125139	uncharacterized LOC111125139
Affx-1245004221	0.4984179687500001	0.34343297957567087	0.08964520676691728	0.26102678571428567	0.36219428766889006	0.09454241071428572	0.26102678571428567	0.471875	0.02345556376282798	0.01172778188141399	0.07895567057059288	FALSE	Affx-1245004221	AX-570243711	GTCAGTTTTGTGGCAATAAATTGTACGTCATACTA[A/G]CAGAACCGTTCATTTTCTTAACCATAGAAGTGTTT	3	40588999	R	0	1	1	2	26030	additional well-performing markers from screen	Crassostrea virginica	C3_40588999	NA	NA	FALSE	3_40588999	3.40588999	CM008243.1	NA	NA
Affx-1245029280	0.4998242187500001	0.3446522420146042	0.09021734022556392	0.26176339285714284	0.362198345697962	0.09481026785714286	0.26176339285714284	0.509375	0.02345408472085064	0.01172704236042532	0.07895567057059288	FALSE	Affx-1245029280	AX-570220756	ACTTTCGTTCCTGTAAAGAATGGCAATTTTGAAGA[A/C]GATTACAGATTGCAGTGTTCATGTT	4	14994306	M	1	1	1	2	3014	content of Axiom_OysterCV	Crassostrea virginica	C4_14994306	NA	NA	TRUE	4_14994306	4.14994306	CM008244.1	NA	NA
Affx-1245749826	0.414921875	0.3445246397967183	0.07486489661654135	0.2172991071428571	0.3621982537236775	0.07870535714285713	0.2172991071428571	0.70625	0.0234541182419854	0.0117270591209927	0.07895567057059288	FALSE	Affx-1245749826	AX-570788392	ATCAGTTAAATTTCTGCTTAATGATATTGTCAAAT[G/T]GTAACTGTTGTATTTACATCCGCCAATTTAAGTCC	6	31287054	K	1	1	1	2	4009	content of Axiom_OysterCV	Crassostrea virginica	C6_31287054	NA	NA	TRUE	6_31287054	6.31287054	CM008246.1	LOC111100621	uncharacterized LOC111100621, transcript variant X2
Affx-1247423346	0.41748046875	0.3492920663066548	0.07636865601503759	0.21863839285714287	0.3621745788667687	0.07918526785714285	0.21863839285714287	0.703125	0.02346274838268858	0.01173137419134429	0.07895907859251676	FALSE	Affx-1247423346	AX-567058520	GAGTAAATGTGATTCTCTGGGTGTGAAATCCGATA[A/C]ATTGAGTTTCTCTCTGGTATA	3	33091289	M	1	1	1	2	4012	content of Axiom_OysterCV	Crassostrea virginica	C3_33091289	NA	NA	TRUE	3_33091289	3.33091289	CM008243.1	LOC111123468	uncharacterized LOC111123468
Affx-1247979508	0.49560546875	0.3441420889685514	0.0893233082706767	0.25955357142857144	0.36218610251118	0.09400669642857144	0.2595535714285714	0.453125	0.02345854730850405	0.01172927365425202	0.07895907859251676	FALSE	Affx-1247979508	AX-567504293	GAAAATAATTTTGTAGTTTACTTTGTATGAAAACA[C/T]GTCAAGAGGAAAGGATAAATCACATGAATAAAGAA	4	4781847	Y	1	1	1	2	3013	content of Axiom_OysterCV	Crassostrea virginica	C4_4781847	LOC111130695	zinc finger MYND domain-containing protein 15-like%2C transcript variant X2	TRUE	4_4781847	4.04781847	CM008244.1	LOC111130695	zinc finger MYND domain-containing protein 15-like, transcript variant X4
Affx-1236982045	0.4913867187499999	0.34554053622215825	0.08892269736842105	0.25734375000000004	0.3621736490588949	0.093203125	0.25734375000000004	0.434375	0.02346308738659708	0.01173154369329854	0.07895907859251676	FALSE	Affx-1236982045	AX-563202656	TATAATCTGTGTAGTTTCTTTTAAACCAAAATCAG[A/G]AAAGCTCAAATATATTTTGTGCTGTAATCAGTGCA	5	40594779	R	0	1	1	2	27580	additional well-performing markers from screen	Crassostrea virginica	C5_40594779	NA	NA	FALSE	5_40594779	5.40594779	CM008245.1	LOC111134843	dynein heavy chain 5, axonemal-like, transcript variant X5
Affx-1245815418	0.4471875	0.34335935148584384	0.08041353383458646	0.23419642857142856	0.36218070911170414	0.08482142857142858	0.23419642857142856	0.3375	0.02346051344160704	0.01173025672080352	0.07895907859251676	FALSE	Affx-1245815418	AX-570837789	TGGATGGTTAATTAAATAACTTCTCCCGTGTCATA[C/T]GAGACCTGTTCCGGAAAGCTTTAACAAAATATCAT	6	42732936	Y	1	1	1	2	4011	content of Axiom_OysterCV	Crassostrea virginica	C6_42732936	NA	NA	TRUE	6_42732936	6.42732936	CM008246.1	LOC111101293	transcription factor collier-like, transcript variant X2
Affx-1247660573	0.41232421875	0.336583136567903	0.07268092105263156	0.2159375	0.3621562952243126	0.07820312499999998	0.2159375	0.709375	0.02346941539594782	0.01173470769797391	0.07897489486457	FALSE	Affx-1247660573	AX-567238341	TGTTCGGGATCTGTTGACACAGCAGCCGTATTCTA[G/T]TCTCTGTGCTACTGTAAAATACTGTGACGAATCTA	3	67288420	K	0	1	1	2	27589	additional well-performing markers from screen	Crassostrea virginica	C3_67288420	NA	NA	FALSE	3_67288420	3.6728842	CM008243.1	NA	NA
Affx-1247457453	0.18498046875000007	0.34804753820033946	0.03371710526315789	0.09687500000000004	0.3620967741935483	0.035078125	0.09687500000000002	0.896875	0.02349113215976506	0.01174556607988253	0.07904248871367493	FALSE	Affx-1247457453	AX-567085295	TGCCCAAGAATTCTAGCATCCACCAACACTTTCCT[A/G]AACCTTTTTGCATTCATAATGAAACAAACTCTTTG	3	38653173	R	0	1	1	2	26493	additional well-performing markers from screen	Crassostrea virginica	C3_38653173	NA	NA	FALSE	3_38653173	3.38653173	CM008243.1	LOC111124926	uncharacterized LOC111124926
Affx-1247597171	0.48875	0.3452148728846621	0.0883611372180451	0.25595982142857143	0.3620824976018138	0.09267857142857142	0.25595982142857143	0.425	0.02349634401149702	0.01174817200574851	0.07905454164188226	FALSE	Affx-1247597171	AX-575287625	TTAAAAAATCTTTTTCAGTCACATTTTAGC[A/C]GCTTACTATGTGAGAGTATAGAAAAGCTTCCTTAA	3	58010966	M	1	1	1	2	3016	content of Axiom_OysterCV	Crassostrea virginica	C3_58010966	NA	NA	TRUE	3_58010966	3.58010966	CM008243.1	LOC111125820	anoctamin-6-like, transcript variant X4
Affx-1247700797	0.38117187499999994	0.3466221743557148	0.06919290413533834	0.19962053571428573	0.362070893436207	0.07227678571428571	0.19962053571428573	0.74375	0.02350058109087194	0.01175029054543597	0.0790633134587249	FALSE	Affx-1247700797	AX-567280180	TTTTCCAGGCATTGACGGCCTTGGAATACGTAGGT[G/T]CCGGGAAGTGCCTTATGGGAATGGAACAGGG	3	75318708	K	0	1	1	2	26610	additional well-performing markers from screen	Crassostrea virginica	C3_75318708	NA	NA	FALSE	3_75318708	3.75318708	CM008243.1	NA	NA
Affx-1236993987	0.4096875	0.3422695315066693	0.07343515037593985	0.21455357142857143	0.3620474406991261	0.07767857142857143	0.21455357142857143	0.7125	0.02350914676572313	0.01175457338286156	0.0790811612886739	FALSE	Affx-1236993987	AX-564092565	AGAAGTCTAGCAGCTTTAGACAGAATGGCCGAAGA[A/G]ATAGATATGAACCATGGTATAATGGATGTATAACC	5	46130076	R	0	1	1	2	26161	additional well-performing markers from screen	Crassostrea virginica	C5_46130076	NA	NA	FALSE	5_46130076	5.46130076	CM008245.1	LOC111134665	calcium release-activated calcium channel protein 1-like
Affx-1245760396	0.4096875	0.3453358740171277	0.07409304511278196	0.21455357142857143	0.3620474406991261	0.07767857142857143	0.21455357142857143	0.7125	0.02350914676572313	0.01175457338286156	0.0790811612886739	FALSE	Affx-1245760396	AX-576289407	ATATATTATCTGACAAGAGCAGCGAAATTCGCAAA[A/G]GTTATTTTATCTCTTATTAACAAATGACCTCTAAT	6	32362156	R	1	1	1	2	25165	additional well-performing markers from screen	Crassostrea virginica	C6_32362156	NA	NA	FALSE	6_32362156	6.32362156	CM008246.1	LOC111099717	matrix metalloproteinase-24-like
Affx-1237090436	0.44919921875	0.34488940826304315	0.08113369360902258	0.2352455357142857	0.36203624632318065	0.08516741071428573	0.2352455357142857	0.659375	0.02351323637627733	0.01175661818813866	0.07908943340674203	FALSE	Affx-1237090436	AX-564188059	GAAAAACCCATGCTTAATACAAAAATTGCTCATTC[A/C]AATGATTGTGAAAAGGATTCAGTGACAAATACCAG	6	32964101	M	0	1	1	2	25995	additional well-performing markers from screen	Crassostrea virginica	C6_32964101	NA	NA	FALSE	6_32964101	6.32964101	CM008246.1	LOC111100568	complexin-like, transcript variant X5
Affx-1246551716	0.496171875	0.3417096559799981	0.08879111842105264	0.25984375000000004	0.36199639206253753	0.0940625	0.25984375000000004	0.54375	0.02352780185680103	0.01176390092840051	0.07913293870941822	FALSE	Affx-1246551716	AX-574118062	GGCATTGGGAAGACCAAAAGGGGATGTGGACCTAA[A/C]ATGGAAAAAACTAGGGAAGGAACACACTGTGTGGT	4	2223463	M	1	1	1	2	24982	additional well-performing markers from screen	Crassostrea virginica	C4_2223463	NA	NA	FALSE	4_2223463	4.02223463	CM008244.1	LOC111128478	uncharacterized LOC111128478, transcript variant X2
Affx-1245724585	0.43654296875	0.34100042138151476	0.07795817669172933	0.22861607142857143	0.3619898457332552	0.08275669642857143	0.22861607142857143	0.678125	0.02353019517582066	0.01176509758791033	0.07913550121300297	FALSE	Affx-1245724585	AX-576262184	GTTCTGTTGTCTTATCAATTGGCATTGTTGTCACG[A/G]TCATGGCTTGTGACGTCATTGTGTTTGTTGTTTTC	6	17697203	R	1	1	1	2	3012	content of Axiom_OysterCV	Crassostrea virginica	C6_17697203	LOC111099752	threonine-rich protein-like	TRUE	6_17697203	6.17697203	CM008246.1	LOC111099752	threonine-rich protein-like
Affx-1246246152	0.3871875	0.3397297735752857	0.06888627819548873	0.2027678571428571	0.3619550858652577	0.07339285714285715	0.2027678571428571	0.7375	0.02354290726100627	0.01177145363050313	0.07917276448099546	FALSE	Affx-1246246152	AX-573883614	TCTCAGTTGTATATATCATAAAGTCATAATCCTCA[A/G]TCGGAGGCCGCAATTTTATACTGTTCGATCA	9	15115391	R	1	1	1	2	4012	content of Axiom_OysterCV	Crassostrea virginica	C9_15115391	NA	NA	TRUE	9_15115391	9.15115391	CM008249.1	LOC111112918	protogenin-like
Affx-1245067738	0.23263671875000003	0.3573894428265607	0.04354088345864662	0.12183035714285716	0.36194576768046904	0.04409598214285715	0.12183035714285716	0.865625	0.02354631616708324	0.01177315808354162	0.07917873896323412	FALSE	Affx-1245067738	AX-570267147	GTTTTAACTCATACTTCCTCATGTAATCTAT[A/C]TGAATATTTATGATAGTAGTTTGGATATACATATA	4	53215249	M	1	1	1	2	25534	additional well-performing markers from screen	Crassostrea virginica	C4_53215249	NA	NA	FALSE	4_53215249	4.53215249	CM008244.1	NA	NA
Affx-1247664390	0.35888671875	0.34541817727215895	0.06492011278195488	0.18794642857142857	0.3619358669833729	0.06802455357142856	0.18794642857142857	0.765625	0.0235499387032736	0.0117749693516368	0.07918543093720541	FALSE	Affx-1247664390	AX-567241246	GTTCGTATGGTTGTTGCATTTTCTGTTCGATGGGC[C/T]AAAATTACTACAAAAAGAAAATATCTTTCTGACTT	3	67791022	Y	0	1	1	2	27197	additional well-performing markers from screen	Crassostrea virginica	C3_67791022	NA	NA	FALSE	3_67791022	3.67791022	CM008243.1	NA	NA
Affx-1246556793	0.375	0.34506646247352873	0.067765507518797	0.19638392857142856	0.3619004319163447	0.07107142857142858	0.19638392857142856	0.75	0.02356290838754637	0.01178145419377318	0.07922354909904464	FALSE	Affx-1246556793	AX-574121118	AAAGTAGCATAGGACCCAATCCCTGATTCTTTCCC[A/C]ATACAAAATATATTTTCTTGCTCTACAGTTTTTGC	5	72284081	M	0	1	1	2	28279	additional well-performing markers from screen	Crassostrea virginica	C5_72284081	NA	NA	FALSE	5_72284081	5.72284081	CM008245.1	NA	NA
Affx-1247417682	0.34529296875000015	0.3542057835614835	0.06404957706766916	0.18082589285714287	0.36186890507344766	0.06543526785714285	0.18082589285714287	0.778125	0.02357445346812081	0.0117872267340604	0.07924588747241726	FALSE	Affx-1247417682	AX-575095562	TAAATTCCCCAAAATTTGCCTCAGAAAGTACTTCC[A/G]ATTTATAGGCGCAAGGTACTTATAGGCGAGTATAT	3	32527042	R	0	1	1	2	25806	additional well-performing markers from screen	Crassostrea virginica	C3_32527042	NA	NA	FALSE	3_32527042	3.32527042	CM008243.1	LOC111125548	40S ribosomal protein S5
Affx-1245793775	0.34529296875000015	0.33965267445864383	0.06141799812030074	0.18082589285714284	0.3618689050734477	0.06543526785714285	0.18082589285714284	0.221875	0.02357445346812059	0.01178722673406029	0.07924588747241726	FALSE	Affx-1245793775	AX-570821406	ATGAAGACGACAATCGATTACAGAGCAATGGACGA[C/T]GCACGACTTTCTTTGCACTACGGACT	6	37137632	Y	1	1	1	2	4011	content of Axiom_OysterCV	Crassostrea virginica	C6_37137632	NA	NA	TRUE	6_37137632	6.37137632	CM008246.1	LOC111099500	uncharacterized LOC111099500
Affx-1246360826	0.34529296875000015	0.3396526744586438	0.06141799812030074	0.18082589285714287	0.36186890507344766	0.06543526785714285	0.18082589285714287	0.778125	0.02357445346812081	0.0117872267340604	0.07924588747241726	FALSE	Affx-1246360826	AX-573971864	GTAAGAAAAAAGATATTCTGACCAGGTAAACACTC[C/T]GTATTTAGTTTTGTTAGTTTTGGAACCCTTAGCTA	9	64539833	Y	1	1	1	2	23907	additional well-performing markers from screen	Crassostrea virginica	C9_64539833	NA	NA	FALSE	9_64539833	9.64539833	CM008249.1	LOC111115441	histone deacetylase 4-like, transcript variant X5
Affx-1246850442	0.4586718749999999	0.3440249634401028	0.08263510338345864	0.2402008928571429	0.3618622804572065	0.08691964285714285	0.24020089285714288	0.35625	0.02357688009354941	0.0117884400467747	0.07924855268087942	FALSE	Affx-1246850442	AX-577126761	ACACACGCTCCCCTCTCGAAGTTGTTGTCCTCTTT[C/T]TACTCAAAGAAAACACACAGCCCTTCACCGACAAT	1	58226379	Y	1	1	1	2	3015	content of Axiom_OysterCV	Crassostrea virginica	C1_58226379	NA	NA	TRUE	1_58226379	1.58226379	CM008241.1	NA	NA
Affx-1244803286	0.3382617187499999	0.3463497453310696	0.0613533834586466	0.1771428571428571	0.3618321572580645	0.06409598214285712	0.1771428571428571	0.784375	0.02358791742369326	0.01179395871184663	0.079280158524941	FALSE	Affx-1244803286	AX-567599711	ATGATTCCATGGTATCATCAGGCAAGGATCAATTC[C/T]ATAAAAGGTATTACATAAAAGATATCTGGTAAACT	5	17266859	Y	1	1	1	2	25381	additional well-performing markers from screen	Crassostrea virginica	C5_17266859	NA	NA	FALSE	5_17266859	5.17266859	CM008245.1	LOC111134949	protein phosphatase 1E-like
Affx-1245564844	0.493671875	0.3396286433576603	0.08780310150375942	0.2585267857142857	0.3617682610948023	0.09352678571428572	0.2585267857142857	0.55625	0.02361134606463699	0.01180567303231849	0.07934679305685523	FALSE	Affx-1245564844	AX-570647793	ATAAGATGTTTCGAGTTGTGCACAAAGGCAGAGTG[A/G]CCATCCTCTACGCTTTCTGAAACAAAATAAAGTT	5	72443570	R	1	1	1	2	3015	content of Axiom_OysterCV	Crassostrea virginica	C5_72443570	LOC111138292	uncharacterized LOC111138292	TRUE	5_72443570	5.7244357	CM008245.1	LOC111138292	uncharacterized LOC111138292
Affx-1245950547	0.493671875	0.344718210653555	0.0891188909774436	0.25852678571428567	0.3617682610948024	0.09352678571428572	0.25852678571428567	0.44375	0.02361134606463677	0.01180567303231838	0.07934679305685523	FALSE	Affx-1245950547	AX-573656686	ATCAAATCGTCATGCCTTGATCCATTATGATTCCT[A/C]CAAATGCAATGCATTTCAATCGATAGCTATGACCG	7	4880768	M	1	1	1	2	4010	content of Axiom_OysterCV	Crassostrea virginica	C7_4880768	NA	NA	TRUE	7_4880768	7.04880768	CM008247.1	LOC111103657	uncharacterized LOC111103657
Affx-1244927975	0.49998046875	0.3429353434737739	0.08979088345864662	0.2618303571428572	0.36176470588235293	0.09472098214285717	0.2618303571428572	0.496875	0.02361265031148374	0.01180632515574187	0.07934679305685523	FALSE	Affx-1244927975	AX-574885393	A[C/T]GCAAGTGGATCCTTGGCTTGAGATTAACCTCCAAA	8	8903775	Y	1	1	1	2	4012	content of Axiom_OysterCV	Crassostrea virginica	C8_8903775	NA	NA	TRUE	8_8903775	8.08903775	CM008248.1	NA	NA
Affx-1247625373	0.39874999999999994	0.3423162395566682	0.0714814379699248	0.2088169642857143	0.36173169428113305	0.07553571428571428	0.20881696428571428	0.725	0.02362476413236036	0.01181238206618018	0.07937650196349848	FALSE	Affx-1247625373	AX-575253096	TGTGTGGTACAGAGCTCAAGGCTCT[A/G]ACCACTGTATTAAATGAATGCTTAGATCACTGAAT	3	61915753	R	1	1	1	2	3015	content of Axiom_OysterCV	Crassostrea virginica	C3_61915753	NA	NA	TRUE	3_61915753	3.61915753	CM008243.1	LOC111124873	FK506-binding protein 2-like, transcript variant X1
Affx-1247824002	0.39874999999999994	0.3454668204450195	0.07213933270676691	0.2088169642857143	0.36173169428113305	0.07553571428571428	0.20881696428571428	0.275	0.02362476413236036	0.01181238206618018	0.07937650196349848	FALSE	Affx-1247824002	AX-567403631	GCTTAAATTTTCTTCTAATTTAGCATCTTGCAATT[C/T]ATTACTATACTGACGTGAGCTTTTCCTAG	4	2424136	Y	1	1	1	2	3015	content of Axiom_OysterCV	Crassostrea virginica	C4_2424136	LOC111131536	uncharacterized LOC111131536	TRUE	4_2424136	4.02424136	CM008244.1	LOC111131536	uncharacterized LOC111131536
Affx-1245791458	0.48966796875	0.3432048086790792	0.08800751879699246	0.25642857142857145	0.361725278551532	0.0927566964285714	0.25642857142857145	0.428125	0.02362711912921478	0.01181355956460739	0.07937891618606771	FALSE	Affx-1245791458	AX-570819642	AGAAAATCTTGTGAGAACTTGTTTTTTAATTCAAT[A/C]ATTGTCCAAGCAGAAACATAAAAGACATTTTAAC	6	36853750	M	1	1	1	2	4012	content of Axiom_OysterCV	Crassostrea virginica	C6_36853750	NA	NA	TRUE	6_36853750	6.3685375	CM008246.1	LOC111100897	cytosolic purine 5'-nucleotidase-like, transcript variant X4
Affx-1245478664	0.31623046874999994	0.3435063599151539	0.05688557330827068	0.16560267857142855	0.3617064294379297	0.05989955357142858	0.16560267857142855	0.803125	0.02363403932433772	0.01181701966216886	0.07939497014010027	FALSE	Affx-1245478664	AX-570582328	CTGGCTGTACTAGTCGATATTATAGAACCCGGTTT[G/T]GCAGAACCGCGATGCAATACTTCGCCGAATTGTCC	5	61178315	K	1	1	1	2	25333	additional well-performing markers from screen	Crassostrea virginica	C5_61178315	NA	NA	FALSE	5_61178315	5.61178315	CM008245.1	LOC111134708	cell wall integrity and stress response component 3-like, transcript variant X2
Affx-1246151913	0.37185546875	0.3352880137068946	0.06529135338345866	0.19473214285714285	0.3617033470884916	0.07043526785714287	0.19473214285714285	0.753125	0.02363517115495561	0.0118175855774778	0.07939497014010027	FALSE	Affx-1246151913	AX-576588997	TTCCACTCGGGCCACTCCGACGGCATCGTGAAATT[A/G]AAGGCGTTTAACTTTGACATGGTTACAGTTATTGG	8	57093354	R	0	1	1	2	25545	additional well-performing markers from screen	Crassostrea virginica	C8_57093354	NA	NA	FALSE	8_57093354	8.57093354	CM008248.1	NA	NA
Affx-1247580256	0.3346875	0.3459259457865243	0.0606296992481203	0.17526785714285717	0.3616912888436067	0.06339285714285714	0.17526785714285714	0.7875	0.02363959941872462	0.01181979970936231	0.07939884843772352	FALSE	Affx-1247580256	AX-567180495	GTATTTCGAGCTGCTCGTATTCTCAAAGTTTTAAA[A/G]AAGTTATCCTCCCTCAGGTTCCTGTTGTGGAGTTT	3	55496830	R	1	1	1	2	3014	content of Axiom_OysterCV	Crassostrea virginica	C3_55496830	LOC111124315	voltage-dependent calcium channel type A subunit alpha-1-like	TRUE	3_55496830	3.5549683	CM008243.1	LOC111124315	voltage-dependent calcium channel type A subunit alpha-1-like
Affx-1245817939	0.3346875	0.3449875325093171	0.06046522556390977	0.17526785714285714	0.3616912888436067	0.06339285714285714	0.17526785714285714	0.2125	0.02363959941872462	0.01181979970936231	0.07939884843772352	FALSE	Affx-1245817939	AX-570839686	ATTTACTTTATTCACACGTCACATCTTTCAACCGC[A/G]GCGGTGGCGCAGTCGGAACAGCGTTCCGAAAGCAG	6	43107006	R	1	1	1	2	4011	content of Axiom_OysterCV	Crassostrea virginica	C6_43107006	NA	NA	TRUE	6_43107006	6.43107006	CM008246.1	LOC111101306	neuronal acetylcholine receptor subunit beta-3-like
Affx-1244936791	0.4949999999999999	0.3426604485898289	0.08882401315789473	0.25921875000000005	0.36166365280289325	0.09375	0.25921875000000005	0.45	0.0236497515169185	0.01182487575845925	0.07942744676179886	FALSE	Affx-1244936791	AX-569955710	AACAATTTAGTCATTGTTCATTTTGCGTTAAATCC[A/C]CCGGGGAATTAAAGTCTCTTTTATGGTGACAGAG	1	27036435	M	1	1	1	2	24595	additional well-performing markers from screen	Crassostrea virginica	C1_27036435	NA	NA	FALSE	1_27036435	1.27036435	CM008241.1	LOC111114159	two pore potassium channel protein sup-9-like
Affx-1244921505	0.4921875	0.3433701166400021	0.08850211466165411	0.2577455357142857	0.3616523772408417	0.0932142857142857	0.2577455357142857	0.5625	0.023653894815272022	0.011826947407636011	0.0794358620307945	FALSE	Affx-1244921505	AX-568158640	GATAAAGGAATACATATGACGACAGGTAGATTTAG[A/C]TGAACAATAAATAAACATTTTCCTTTAACCGAATA	10	5031050	M	1	1	1	2	4013	content of Axiom_OysterCV	Crassostrea virginica	C10_5031050	NA	NA	TRUE	10_5031050	10.0503105	CM008250.1	LOC111117429	eppin-like
Affx-1246557348	0.29679687500000007	0.34601691648336697	0.05377937030075188	0.15542410714285715	0.361625736033319	0.05620535714285715	0.15542410714285715	0.81875	0.02366368715937739	0.01183184357968869	0.079457745060515	FALSE	Affx-1246557348	AX-574121456	GGGGAATTACTGTCATGGAATTCAAAACATTAGGT[A/G]GGCCCTAATTTTTATCAATATGATCAGTGAAAG	5	86310502	R	0	1	1	2	26587	additional well-performing markers from screen	Crassostrea virginica	C5_86310502	NA	NA	FALSE	5_86310502	5.86310502	CM008245.1	LOC111136917	NF-kappa-B-activating protein-like, transcript variant X2
Affx-1246006464	0.29679687500000007	0.3333182158325585	0.05180568609022555	0.15542410714285715	0.3616257360333189	0.05620535714285713	0.15542410714285715	0.81875	0.02366368715937739	0.01183184357968869	0.079457745060515	FALSE	Affx-1246006464	AX-573699436	AGCAAATGTCATATTCTTATCAATGCAAGACTGAT[A/G]CAATTCGTTTAAGAATAACCCTTACCTTCGATATG	8	11956825	R	1	1	1	2	24873	additional well-performing markers from screen	Crassostrea virginica	C8_11956825	NA	NA	FALSE	8_11956825	8.11956825	CM008248.1	LOC111109818	perlucin-like
Affx-1246102030	0.46388671875	0.3405456119394323	0.0827267387218045	0.24292410714285712	0.3616190388679591	0.08784598214285713	0.24292410714285712	0.634375	0.02366614941686196	0.01183307470843098	0.07946051228955849	FALSE	Affx-1246102030	AX-573772659	ATATTGTGTTGCATATCTAATGTTTTGAGGGTGAA[A/G]CATTTATCAATAAGTTTAATAAATACATTTGTTGT	8	46354723	R	1	1	1	2	24612	additional well-performing markers from screen	Crassostrea virginica	C8_46354723	NA	NA	FALSE	8_46354723	8.46354723	CM008248.1	NA	NA
Affx-1245748783	0.3521679687500001	0.34003490935035485	0.06270911654135339	0.18441964285714285	0.3615952553861051	0.06668526785714286	0.18441964285714285	0.771875	0.02367489559188174	0.01183744779594087	0.07948437630423202	FALSE	Affx-1245748783	AX-570787574	GTGTCTAAAACCGAATTTGAACATCTTTCGACTCT[A/G]TTGTCCACATTACGACTACGCATATGTTGAGATTG	6	31182044	R	0	1	1	2	27915	additional well-performing markers from screen	Crassostrea virginica	C6_31182044	NA	NA	FALSE	6_31182044	6.31182044	CM008246.1	NA	NA
Affx-1236681415	0.4568554687500001	0.34345567220907275	0.08216870300751879	0.23924107142857143	0.361587982832618	0.08650669642857142	0.23924107142857143	0.353125	0.02367757064140208	0.01183878532070104	0.07948785567021553	FALSE	Affx-1236681415	AX-562903495	TGATGATATACAAAATACGTGTGATCCCTCGTCAC[G/T]CATCAATACTAATATAAATTTGTGTCGAAATATAT	3	33782734	K	0	1	1	2	26983	additional well-performing markers from screen	Crassostrea virginica	C3_33782734	NA	NA	FALSE	3_33782734	3.33782734	CM008243.1	LOC111122494	uncharacterized LOC111122494, transcript variant X6
Affx-1245950458	0.29279296874999994	0.3435036127222993	0.05266799812030076	0.15332589285714288	0.3615518998398603	0.05543526785714287	0.15332589285714285	0.821875	0.02369084734004523	0.01184542367002261	0.07952692283560286	FALSE	Affx-1245950458	AX-573656618	CAGTCTAGTACAATTATCGTTATATTGTCAATTAC[A/C]CCATCCAACTGGATGTTTTGAACGCTTGCCTTTAT	7	48787139	M	1	1	1	2	4010	content of Axiom_OysterCV	Crassostrea virginica	C7_48787139	NA	NA	TRUE	7_48787139	7.48787139	CM008247.1	LOC111104827	caspase-9-like, transcript variant X3
Affx-1237090723	0.44513671874999994	0.3459229803897851	0.08063557330827066	0.23310267857142855	0.36153404194197064	0.08427455357142856	0.23310267857142855	0.334375	0.02369742081996784	0.01184871040998392	0.07954348436605824	FALSE	Affx-1237090723	AX-563310887	CAGGCACTGCCAAGAAAAAAAGTATTCTTTTGAAT[G/T]ACATGTATTAATGTTCTTTCTATTCAATAATAATG	6	33037341	K	1	1	1	2	4012	content of Axiom_OysterCV	Crassostrea virginica	C6_33037341	NA	NA	TRUE	6_33037341	6.33037341	CM008246.1	LOC111099517	uncharacterized LOC111099517, transcript variant X1
Affx-1246587662	0.44091796875	0.3368136117556072	0.07776785714285715	0.23089285714285712	0.3615139211136892	0.08347098214285716	0.23089285714285712	0.671875	0.02370482941416396	0.01185241470708198	0.07955734164416021	FALSE	Affx-1246587662	AX-576923710	ACCTGTTTAAAGTACTATTTTCTATTGTCTAACTA[A/G]TTACATCATGATATCTATACATAAACATACAT	1	1374549	R	0	1	1	2	26731	additional well-performing markers from screen	Crassostrea virginica	C1_1374549	NA	NA	FALSE	1_1374549	1.01374549	CM008241.1	NA	NA
Affx-1246402107	0.1280468749999999	0.32791365898100777	0.02198778195488721	0.0670535714285714	0.36151797603195734	0.02424107142857141	0.0670535714285714	0.93125	0.02370333619033848	0.01185166809516924	0.07955734164416021	FALSE	Affx-1246402107	AX-576781840	TCTCAAATAATTCAATCTTTCATGTTGTCATTCAG[C/T]GTTCAGATATCTAATCATAAGACACATTCCCTAGA	9	71110728	Y	1	1	1	2	4009	content of Axiom_OysterCV	Crassostrea virginica	C9_71110728	NA	NA	TRUE	9_71110728	9.71110728	CM008249.1	LOC111114583	uncharacterized phosphotransferase YvkC-like, transcript variant X2
Affx-1245139180	0.13341796875000012	0.3502606356145954	0.02447133458646615	0.06986607142857144	0.3615015974440894	0.02525669642857142	0.06986607142857144	0.928125	0.0237093681691205	0.01185468408456025	0.07956706923044182	FALSE	Affx-1245139180	AX-575814183	ACTGTAATCAATACAAATAATTTTCTGCTTTCAGA[A/T]TCTCATCAGAACTATATTTCCATCCCTGTGATCAT	5	12984901	W	1	1	1	2	3014	content of Axiom_OysterCV	Crassostrea virginica	C5_12984901	LOC111135319	probable ubiquitin-conjugating enzyme E2 7	TRUE	5_12984901	5.12984901	CM008245.1	LOC111135319	probable ubiquitin-conjugating enzyme E2 7
Affx-1247915363	0.5	0.34230717458608156	0.0896264097744361	0.2618303571428572	0.36146632566069914	0.09464285714285715	0.26183035714285713	0.5	0.02372236330110522	0.01186118165055261	0.07959558493053637	FALSE	Affx-1247915363	AX-567437775	TGTATTTAGACGTTTTCAGTCATTTTAAGCAGTCT[A/C]TTCAATTTTGTGGATTGCAGATTTGAAACAGT	4	36837730	M	1	1	1	2	3014	content of Axiom_OysterCV	Crassostrea virginica	C4_36837730	NA	NA	TRUE	4_36837730	4.3683773	CM008244.1	LOC111130955	lachesin-like, transcript variant X1
Affx-1245389902	0.43201171875	0.3434944044867966	0.0777079417293233	0.2262276785714286	0.3614701529353723	0.08177455357142856	0.2262276785714286	0.684375	0.02372095288795317	0.01186047644397658	0.07959558493053637	FALSE	Affx-1245389902	AX-576007292	AAAAAAGAATAATAATGCAAAAATTCAGAAATTCG[G/T]AATGGGATCAACTATATATATAGACCTACCGGTAT	5	48888958	K	1	1	1	2	3014	content of Axiom_OysterCV	Crassostrea virginica	C5_48888958	NA	NA	TRUE	5_48888958	5.48888958	CM008245.1	NA	NA
Affx-1246208360	0.33107421875	0.3463573960006235	0.06004816729323309	0.1733705357142857	0.3614651731685336	0.06266741071428572	0.1733705357142857	0.790625	0.02372278802929006	0.01186139401464503	0.07959558493053637	FALSE	Affx-1246208360	AX-573854550	CGTATTGCCGTCATGATTGGAGTCTTTATAATTCT[A/T]TGGATGCCTCTGCCACTTACGGTTTTATGGACTAA	8	69733613	W	1	1	1	2	3012	content of Axiom_OysterCV	Crassostrea virginica	C8_69733613	LOC111109997	uncharacterized LOC111109997	TRUE	8_69733613	8.69733613	CM008248.1	LOC111109997	uncharacterized LOC111109997
Affx-1248016610	0.47873046875	0.3301435406698564	0.0827643327067669	0.2506919642857143	0.3614549016116107	0.09061383928571427	0.2506919642857143	0.396875	0.0237265737359611	0.01186328686798055	0.07960278069942965	FALSE	Affx-1248016610	AX-575531756	TTGTCTAAACACAAAGACATGAATGTGTATATAGT[C/T]TGATAATCTAAGTAAGAGGATTCAAGGTCATGGCT	4	53300693	Y	1	1	1	2	24527	additional well-performing markers from screen	Crassostrea virginica	C4_53300693	NA	NA	FALSE	4_53300693	4.53300693	CM008244.1	LOC111130529	helicase-like transcription factor, transcript variant X2
Affx-1246854143	0.27638671875	0.3352056884963797	0.04851503759398496	0.14473214285714286	0.36142813078346697	0.05231026785714286	0.14473214285714286	0.834375	0.02373644321780577	0.01186822160890288	0.07961895167469259	FALSE	Affx-1246854143	AX-577129551	ACCCAACTGACTTGGAGGTG[A/C]ACTCGATCAATACCCGCGACATAGTGCTTGGATAA	1	58621805	M	0	1	1	2	26879	additional well-performing markers from screen	Crassostrea virginica	C1_58621805	NA	NA	FALSE	1_58621805	1.58621805	CM008241.1	NA	NA
Affx-1247724561	0.414921875	0.34597125647486293	0.07517152255639098	0.21727678571428571	0.36141360180809534	0.07852678571428572	0.21727678571428571	0.70625	0.02374180122629399	0.01187090061314699	0.07961895167469259	FALSE	Affx-1247724561	AX-567298667	AAATGTCTTGAATTTGTGTTTTTAAAATTGTCATA[A/G]AAT	4	12253621	R	0	1	1	2	25570	additional well-performing markers from screen	Crassostrea virginica	C4_12253621	NA	NA	FALSE	4_12253621	4.12253621	CM008244.1	NA	NA
Affx-1245522366	0.414921875	0.3452142787624497	0.07500704887218047	0.21727678571428571	0.36141360180809545	0.07852678571428573	0.2172767857142857	0.70625	0.02374180122629399	0.01187090061314699	0.07961895167469259	FALSE	Affx-1245522366	AX-570615626	TCCAGTAAGTGCTCTACTACATCTTTCCTCCCAAA[G/T]CCTATAAAATTAAGTCAATAATG	5	67657264	K	1	1	1	2	3014	content of Axiom_OysterCV	Crassostrea virginica	C5_67657264	LOC111134995	tankyrase-1-like	TRUE	5_67657264	5.67657264	CM008245.1	LOC111134995	tankyrase-1-like
Affx-1245526629	0.48875	0.34580039843197735	0.08850328947368422	0.25593750000000004	0.3614163614163614	0.0925	0.25593750000000004	0.575	0.0237407834447676	0.0118703917223838	0.07961895167469259	FALSE	Affx-1245526629	AX-576111784	GTGGTTTACGTGAATGACCCTTA[C/T]TACTACCGCCGTCGCTACGACTCATCTGATGC	5	68123785	Y	1	1	1	2	3010	content of Axiom_OysterCV	Crassostrea virginica	C5_68123785	LOC111132543	uncharacterized LOC111132543	TRUE	5_68123785	5.68123785	CM008245.1	LOC111132543	uncharacterized LOC111132543
Affx-1245585544	0.414921875	0.3429433456252095	0.07451362781954886	0.2172767857142857	0.36141360180809534	0.0785267857142857	0.2172767857142857	0.70625	0.02374180122629399	0.01187090061314699	0.07961895167469259	FALSE	Affx-1245585544	AX-570663377	TTCTTTATAGAGAAATCATTTGCTCTTGTAATTGG[A/G]GAGAAACATAGTGAATTCATAT	5	75277011	R	1	1	1	2	4012	content of Axiom_OysterCV	Crassostrea virginica	C5_75277011	NA	NA	TRUE	5_75277011	5.75277011	CM008245.1	LOC111134646	uncharacterized LOC111134646, transcript variant X1
Affx-1237252489	0.47029296875	0.3435005986824215	0.08459468984962402	0.24627232142857144	0.3614157527417745	0.0890066964285714	0.24627232142857144	0.621875	0.02374100792867861	0.0118705039643393	0.07961895167469259	FALSE	Affx-1237252489	AX-564434756	TTGACCATCCAGAAGACCAGCTCATCCAGCAGACA[A/G]CTGTGTTTTAGAACTTGTGAAAGCCCAGGCAAATC	9	71082080	R	1	1	1	2	3012	content of Axiom_OysterCV	Crassostrea virginica	C9_71082080	NA	NA	TRUE	9_71082080	9.7108208	CM008249.1	LOC111113018	E3 ubiquitin-protein ligase ubr3-like, transcript variant X1
Affx-1246461210	0.43875	0.3435497808935045	0.07893209586466166	0.2297544642857143	0.3614106674438939	0.08303571428571428	0.22975446428571428	0.675	0.02374288350689446	0.01187144175344723	0.07961895167469259	FALSE	Affx-1246461210	AX-576827049	GGTCGTTGTGAACGTGCTTGTTGCTGGGACGTTCT[A/G]CCTGGTTTCGGTTGTGCTATAAATGAAACACGGAA	9	88046337	R	0	1	1	2	26778	additional well-performing markers from screen	Crassostrea virginica	C9_88046337	NA	NA	FALSE	9_88046337	9.88046337	CM008249.1	LOC111114252	leucine-rich repeat extensin-like protein 2
Affx-1246714353	0.2679492187500001	0.35412026726057905	0.04968750000000001	0.14031250000000003	0.36135857461024495	0.05070312500000001	0.14031250000000003	0.840625	0.02376210490053187	0.01188105245026593	0.07966137961907989	FALSE	Affx-1246714353	AX-574241983	TACCCCACGAAGTCCAACAGATAAGATATTAAATT[A/G]TTCATTATCATCAAACAGACCGGTGGCGCAGAAAT	1	33975846	R	0	1	1	2	25962	additional well-performing markers from screen	Crassostrea virginica	C1_33975846	NA	NA	FALSE	1_33975846	1.33975846	CM008241.1	LOC111113514	monocarboxylate transporter 13-like
Affx-1245488974	0.2679492187500001	0.34357050756066115	0.04820723684210527	0.1403125	0.36135857461024495	0.05070312500000001	0.14031250000000003	0.840625	0.02376210490053187	0.01188105245026593	0.07966137961907989	FALSE	Affx-1245488974	AX-570590196	ATTTTCAAAGTAGGCAAGGAGGAATATGGAATACC[A/G]TGGTAAGTACATGTACATGCAATGTGTAGGTTTTA	5	62713630	R	1	1	1	2	3017	content of Axiom_OysterCV	Crassostrea virginica	C5_62713630	LOC111136639	vesicular integral-membrane protein VIP36-like	TRUE	5_62713630	5.6271363	CM008245.1	LOC111136639	vesicular integral-membrane protein VIP36-like
Affx-1245553496	0.46044921875	0.34242196864128477	0.08256343984962407	0.24111607142857144	0.36136826513608594	0.08713169642857144	0.24111607142857144	0.640625	0.02375852810831058	0.01187926405415529	0.07966137961907989	FALSE	Affx-1245553496	AX-563258878	ATCCCTCGTGGATGATAGTAGAGCGTTTGACCACC[G/T]GCCTCAACCCCCTTGATCTTGA	5	71001585	K	0	1	1	2	26280	additional well-performing markers from screen	Crassostrea virginica	C5_71001585	NA	NA	FALSE	5_71001585	5.71001585	CM008245.1	LOC111135827	uncharacterized LOC111135827, transcript variant X1
Affx-1245860832	0.2679492187500001	0.33888172547180856	0.04754934210526315	0.14031250000000003	0.36135857461024495	0.05070312499999999	0.1403125	0.840625	0.02376210490053187	0.01188105245026593	0.07966137961907989	FALSE	Affx-1245860832	AX-570887390	TCATTTTGTTAAATTGTGATTGTGAATAAATAAGT[C/T]TTACGACATTTGCTCGAGGCAACACAGCT	7	17196952	Y	1	1	1	2	24874	additional well-performing markers from screen	Crassostrea virginica	C7_17196952	NA	NA	FALSE	7_17196952	7.17196952	CM008247.1	NA	NA
Affx-1246466524	0.35554687499999993	0.3454022299484475	0.06430803571428571	0.18618303571428568	0.361347560244575	0.0672767857142857	0.18618303571428568	0.76875	0.0237661709622845	0.01188308548114225	0.07966950468628528	FALSE	Affx-1246466524	AX-576831026	ATCACATGTTGTTGCTGTGCCCTGATGGGATCGTC[G/T]CTTGACCATTGGTTTATACATAACAGTCAGTAC	9	90634270	K	1	1	1	2	4011	content of Axiom_OysterCV	Crassostrea virginica	C9_90634270	NA	NA	TRUE	9_90634270	9.9063427	CM008249.1	LOC111112126	unconventional myosin-Id-like, transcript variant X3
Affx-1236667143	0.4905468750000001	0.34498655397618133	0.08861842105263157	0.25687499999999996	0.3613138686131387	0.0928125	0.25687499999999996	0.43125	0.02377861277296311	0.01188930638648155	0.07969769098998193	FALSE	Affx-1236667143	AX-562889374	AGGTCAACTAGCCAATCAGGAACCAGGAAATGAGC[C/T]TCCCGATTACGTAATATGCACACCTGACAATCACA	3	26794013	Y	1	1	1	2	24211	additional well-performing markers from screen	Crassostrea virginica	C3_26794013	NA	NA	FALSE	3_26794013	3.26794013	CM008243.1	LOC111125661	uncharacterized LOC111125661, transcript variant X4
Affx-1237110159	0.44919921875	0.3455264656231582	0.08127584586466165	0.23522321428571433	0.3613114442968305	0.08498883928571428	0.2352232142857143	0.340625	0.02377950828129482	0.01188975414064741	0.07969769098998193	FALSE	Affx-1237110159	AX-563330223	TATTGGTAGTCAGCATGATACTCTTTCTTTATCTC[C/T]CTCTTTCCTGGGCAGCACACATCAGATTCAAAGAT	7	553821	Y	1	1	1	2	4010	content of Axiom_OysterCV	Crassostrea virginica	C7_553821	NA	NA	TRUE	7_553821	7.00553821	CM008247.1	LOC111103801	cell division cycle 5-like protein
Affx-1237111377	0.44919921875	0.3455264656231582	0.08127584586466165	0.23522321428571433	0.3613114442968305	0.08498883928571428	0.2352232142857143	0.340625	0.02377950828129482	0.01188975414064741	0.07969769098998193	FALSE	Affx-1237111377	AX-564208698	TGACCCTTTGTTAGCTGAAATTCTATGCTGAAGTT[C/T]TATGTCTGATTCGGGAACATTGTACAAAGTGAAAC	7	1322263	Y	1	1	1	2	4011	content of Axiom_OysterCV	Crassostrea virginica	C7_1322263	NA	NA	TRUE	7_1322263	7.01322263	CM008247.1	NA	NA
Affx-1246550697	0.24617187500000015	0.34417862838915464	0.04436677631578947	0.12890625000000003	0.3612121212121211	0.0465625	0.12890625000000003	0.85625	0.0238162251201166	0.0119081125600583	0.07981523374048571	FALSE	Affx-1246550697	AX-576895655	CTTTCAA[A/T]GAATAATTCCTTTCAATATCAAATCTACTTTT	3	46129971	W	1	1	1	2	3015	content of Axiom_OysterCV	Crassostrea virginica	C3_46129971	NA	NA	TRUE	3_46129971	3.46129971	CM008243.1	LOC111125937	pre-mRNA-splicing factor SYF1-like
Affx-1236554414	0.42248046875	0.3442692595680503	0.07616188909774435	0.22122767857142855	0.3611643628291796	0.07989955357142856	0.22122767857142855	0.696875	0.02383389967451621	0.0119169498372581	0.07986343098083268	FALSE	Affx-1236554414	AX-563661923	TGAAATATTTCGGTGGAGGTGTTGAAATATTCATG[A/G]ATATCTTCGCCATGGCCTTTGAATGAAACTCGCTT	2	17597330	R	1	1	1	2	4012	content of Axiom_OysterCV	Crassostrea virginica	C2_17597330	NA	NA	TRUE	2_17597330	2.1759733	CM008242.1	LOC111118326	neuronal acetylcholine receptor subunit alpha-10-like
Affx-1247595120	0.42248046875	0.34426925956805043	0.07616188909774438	0.22122767857142855	0.36116436282917974	0.07989955357142858	0.22122767857142855	0.696875	0.02383389967451621	0.0119169498372581	0.07986343098083268	FALSE	Affx-1247595120	AX-562959004	TCTGTATCTACGTTGGTTATCAGAAACGTCACTTC[C/T]GTTTCATCCGTGAACTACACATGT	3	57725690	Y	1	1	1	2	3017	content of Axiom_OysterCV	Crassostrea virginica	C3_57725690	LOC111123689	uncharacterized LOC111123689%2C transcript variant X3	TRUE	3_57725690	3.5772569	CM008243.1	LOC111123689	uncharacterized LOC111123689, transcript variant X3
Affx-1246557539	0.327421875	0.3476726577542671	0.05960878759398495	0.17145089285714288	0.3611508918109621	0.06191964285714285	0.17145089285714288	0.79375	0.02383888737856243	0.01191944368928121	0.07986910925377372	FALSE	Affx-1246557539	AX-574121590	TAATTTTAAAGAAGATCTTGCATTTATGATTT[A/G]CACGCTTTCATTAGCCTTT	5	87005051	R	1	1	1	2	3018	content of Axiom_OysterCV	Crassostrea virginica	C5_87005051	NA	NA	TRUE	5_87005051	5.8700505100000004	CM008245.1	LOC111137950	uncharacterized LOC111137950
Affx-1237255116	0.4586718749999999	0.34396399921737414	0.08261278195488721	0.2401785714285715	0.3611524163568772	0.08674107142857142	0.24017857142857144	0.35625	0.02383832285762333	0.01191916142881166	0.07986910925377372	FALSE	Affx-1237255116	AX-564437340	GTCCGTCCGTATGTCCGTCCGTCTGTCTGTCCGTC[C/T]ATCAATCCGCCCATTAACTTTTCACAATTTCATCT	9	71835115	Y	1	1	1	2	3007	content of Axiom_OysterCV	Crassostrea virginica	C9_71835115	NA	NA	TRUE	9_71835115	9.71835115	CM008249.1	NA	NA
Affx-1247246166	0.499296875	0.34512709674810255	0.09023378759398493	0.26145089285714285	0.3611371979851446	0.09441964285714284	0.26145089285714285	0.48125	0.02384395862136013	0.01192197931068006	0.07988058242006418	FALSE	Affx-1247246166	AX-562850978	GTGTACTTCATCCTGGGTAATGAATTCTGTGAGAG[A/G]TTCTCCTACTATGGGATGAGAGGTAAGC	2	55243769	R	1	1	1	2	3016	content of Axiom_OysterCV	Crassostrea virginica	C2_55243769	LOC111121262	solute carrier family 15 member 1-like	TRUE	2_55243769	2.55243769	CM008242.1	LOC111121262	solute carrier family 15 member 1-like
Affx-1248011219	0.493671875	0.344661628165916	0.08909656954887217	0.2585044642857143	0.3611087125464122	0.09334821428571428	0.2585044642857143	0.44375	0.02385451102163638	0.01192725551081819	0.07988283152384142	FALSE	Affx-1248011219	AX-567483728	TTATTTGTGAAATTTCAGGAGGGCTTTGCTCATCA[C/T]ACAGGGGATGTGTCACGGATCTTCTT	5	11890430	Y	1	1	1	2	3014	content of Axiom_OysterCV	Crassostrea virginica	C5_11890430	LOC111135536	two pore calcium channel protein 1-like	TRUE	5_11890430	5.1189043	CM008245.1	LOC111135536	two pore calcium channel protein 1-like
Affx-1244856724	0.3871875	0.3445244731337316	0.06985079887218044	0.20274553571428572	0.3611141693273148	0.0732142857142857	0.2027455357142857	0.7375	0.02385248921041394	0.01192624460520697	0.07988283152384142	FALSE	Affx-1244856724	AX-575591612	GGAAACTGTTTTCATTCAAACAATCTT[C/T]GAAGAAGTTTTCTTTGGTGAGATCTAAGTTAAGCT	6	34378238	Y	1	1	1	2	3003	content of Axiom_OysterCV	Crassostrea virginica	C6_34378238	LOC111101531	laccase-5-like	TRUE	6_34378238	6.34378238	CM008246.1	LOC111101531	laccase-5-like
Affx-1245793410	0.28466796875	0.3390709478097761	0.05054276315789474	0.1490625	0.3611111111111112	0.053828125	0.1490625	0.828125	0.02385362230034915	0.01192681115017457	0.07988283152384142	FALSE	Affx-1245793410	AX-570821132	GCCTTTAAGGTTTCAAGTTCCTCCCAATCATGATC[A/G]CCCCAACCATCACCCCACCCTCTGTGATTGCC	6	37096390	R	0	1	1	2	26387	additional well-performing markers from screen	Crassostrea virginica	C6_37096390	NA	NA	FALSE	6_37096390	6.3709639	CM008246.1	LOC111100561	probable ubiquitin carboxyl-terminal hydrolase FAF-X, transcript variant X1
Affx-1245842550	0.28466796875	0.339070947809776	0.05054276315789473	0.1490625	0.3611111111111111	0.053828125	0.1490625	0.828125	0.02385362230034915	0.01192681115017457	0.07988283152384142	FALSE	Affx-1245842550	AX-564208290	TTATCAAAATTGTGTGAAAATGATCTTTCCATCGT[G/T]AAAACATCTTGTGCCCAAGCCGTACCATGACC	7	1082541	K	0	1	1	2	25855	additional well-performing markers from screen	Crassostrea virginica	C7_1082541	NA	NA	FALSE	7_1082541	7.01082541	CM008247.1	LOC111104063	anoctamin-1-like, transcript variant X9
Affx-1245846160	0.451171875	0.34489000278473964	0.08148026315789475	0.23625	0.3611111111111112	0.08531250000000001	0.23625	0.34375	0.02385362230034915	0.01192681115017457	0.07988283152384142	FALSE	Affx-1245846160	AX-563331401	TATCCAGATTTTATTTTCTACAAAACAAAGCAAGG[A/G]CAAAAATTCAAGGCAGACTGTGATTTT	7	1313569	R	1	1	1	2	4010	content of Axiom_OysterCV	Crassostrea virginica	C7_1313569	NA	NA	TRUE	7_1313569	7.01313569	CM008247.1	NA	NA
Affx-1237238567	0.49998046875	0.346020435178662	0.09059093045112784	0.2618080357142858	0.3611134794100094	0.09454241071428574	0.2618080357142858	0.496875	0.02385274482489019	0.01192637241244509	0.07988283152384142	FALSE	Affx-1237238567	AX-564420950	GGATATCTCACACCTGTTGCCGAACGTTTCGCAGT[G/T]GAACTCTCATTACTTGATTCAATGATTTAGGTCAG	9	56227599	K	1	1	1	2	4008	content of Axiom_OysterCV	Crassostrea virginica	C9_56227599	NA	NA	TRUE	9_56227599	9.56227599	CM008249.1	NA	NA
Affx-1246818475	0.49763671874999993	0.34104577874358677	0.08886983082706768	0.26058035714285716	0.3611015932842213	0.09409598214285717	0.2605803571428572	0.465625	0.02385714905594094	0.01192857452797047	0.07988615055042865	FALSE	Affx-1246818475	AX-577102024	AGCCATTCTGCAGAGGAGTGGAAGAGCGACTCCAA[A/G]TGAAGTTCCCTTCTAATTGAATGTCAGTCAGTCCT	1	54210069	R	1	1	1	2	3012	content of Axiom_OysterCV	Crassostrea virginica	C1_54210069	LOC111127880	low affinity immunoglobulin epsilon Fc receptor-like	TRUE	1_54210069	1.54210069	CM008241.1	LOC111127880	low affinity immunoglobulin epsilon Fc receptor-like
Affx-1246455121	0.49669921875	0.34359585885413846	0.08936560150375941	0.26008928571428575	0.3610968074150361	0.09391741071428572	0.2600892857142857	0.540625	0.02385892261409217	0.01192946130704608	0.07988657460257921	FALSE	Affx-1246455121	AX-574043952	AACCTTCCTGAAAATCATTATCAATTCTGCTTGAA[A/G]TCATTAAGGTCTTCCGTCTTCAACGGAAGACCTTA	9	85623526	R	0	1	1	2	25750	additional well-performing markers from screen	Crassostrea virginica	C9_85623526	NA	NA	FALSE	9_85623526	9.85623526	CM008249.1	LOC111111401	UPF0415 protein C7orf25 homolog, transcript variant X2
Affx-1245358152	0.49435546875	0.3449304039610969	0.0892892387218045	0.25886160714285716	0.3610847633008537	0.09347098214285712	0.2588616071428571	0.446875	0.02386338651792541	0.0119316932589627	0.07989600603001352	FALSE	Affx-1245358152	AX-570489799	CGTTATGATTACGCACGTTCACCTACAGAAGAGAG[A/G]CTGGAATTGTCGTCCAATAAACTTTAACCCTTTCC	5	43020642	R	1	1	1	2	3012	content of Axiom_OysterCV	Crassostrea virginica	C5_43020642	LOC111138482	neurogenic locus notch homolog protein 3-like%2C transcript variant X3	TRUE	5_43020642	5.43020642	CM008245.1	LOC111138482	neurogenic locus notch homolog protein 3-like, transcript variant X2
Affx-1246461879	0.36544921875	0.3381915069956473	0.06471687030075188	0.19136160714285713	0.3610754694972589	0.06909598214285714	0.19136160714285713	0.759375	0.02386683163225678	0.01193341581612839	0.07990202542448316	FALSE	Affx-1246461879	AX-574049073	GGTGACATTGACAAATGACCAATGAATTCTGAATC[C/T]TGGCGATCAAGCTAAGACGTCCAGGTGAAAGTTTT	9	89606639	Y	1	1	1	2	3011	content of Axiom_OysterCV	Crassostrea virginica	C9_89606639	NA	NA	TRUE	9_89606639	9.89606639	CM008249.1	NA	NA
Affx-1247215489	0.40701171875	0.3409476771106652	0.07266447368421053	0.213125	0.3610703812316715	0.076953125	0.213125	0.715625	0.02386871800374956	0.01193435900187478	0.0799028259467596	FALSE	Affx-1247215489	AX-574938864	GAAAAAGAGGGTTTTTTTTTTACCTGTGAATCTTT[A/G]GGAATGATCTGTTTGCTCCACACTGTATCCA	2	50610699	R	0	1	1	2	26882	additional well-performing markers from screen	Crassostrea virginica	C2_50610699	NA	NA	FALSE	2_50610699	2.50610699	CM008242.1	LOC111121876	prosaposin-like
Affx-1247963591	0.48779296875	0.3431976340396565	0.08766094924812029	0.2554241071428571	0.3610504238399021	0.09222098214285714	0.2554241071428571	0.578125	0.02387611820643598	0.01193805910321799	0.07991656825376221	FALSE	Affx-1247963591	AX-567475050	TTTATAGTTTCAACAACAACATTATATACATCCTC[C/T]GCAGTTCATCGAATACAGCTAGCAA	4	45173566	Y	0	1	1	2	25542	additional well-performing markers from screen	Crassostrea virginica	C4_45173566	NA	NA	FALSE	4_45173566	4.45173566	CM008244.1	LOC111129350	cysteine synthase 1-like
Affx-1246521658	0.48779296875	0.3419097862632637	0.08733200187969924	0.2554241071428571	0.3610504238399021	0.09222098214285714	0.2554241071428571	0.578125	0.02387611820643598	0.01193805910321799	0.07991656825376221	FALSE	Affx-1246521658	AX-574095817	ATCCTTCTTGGACTTCGTAGATGCAGATGCTGTCT[G/T]CAGAAACAAAAACAAGTATTAAAGTCATTCTTTGA	10	3773330	K	1	1	1	2	4008	content of Axiom_OysterCV	Crassostrea virginica	C10_3773330	NA	NA	TRUE	10_3773330	10.0377333	CM008250.1	NA	NA
Affx-1246925594	0.31242187500000007	0.3434876589755191	0.05619243421052632	0.16359374999999998	0.3610315186246419	0.0590625	0.16359374999999998	0.80625	0.02388313032548517	0.01194156516274258	0.07992252668685497	FALSE	Affx-1246925594	AX-574404999	TGGTCCATAAATTCCTGTGTATGACGCCTGACACG[C/T]TGGTTATTGCCCCTGTGGAGCATAATGGGGGGAAT	1	9217526	Y	0	0	1	2	26202	additional well-performing markers from screen	Crassostrea virginica	C1_9217526	NA	NA	FALSE	1_9217526	1.09217526	CM008241.1	NA	NA
Affx-1246562340	0.48357421875000006	0.34396110162571447	0.08709586466165413	0.2532142857142857	0.3610278561354019	0.0914174107142857	0.2532142857142857	0.590625	0.02388448900878193	0.01194224450439096	0.07992252668685497	FALSE	Affx-1246562340	AX-574124791	CATCAGACGAGAACTCGCTCTCGCTGGGAGAATTT[A/T]AGTATTGTTGTTCCACCTGACTGAACGAGACTTCC	1	19343468	W	1	1	1	2	3015	content of Axiom_OysterCV	Crassostrea virginica	C1_19343468	LOC111124790	uncharacterized LOC111124790	TRUE	1_19343468	1.19343468	CM008241.1	LOC111124790	uncharacterized LOC111124790
Affx-1245770041	0.375	0.3282398903932561	0.06445371240601504	0.1963616071428571	0.36103217005797433	0.07089285714285715	0.1963616071428571	0.75	0.02388288866943821	0.0119414443347191	0.07992252668685497	FALSE	Affx-1245770041	AX-570803503	TCAACGGGTGTATTTAGTGTGCAATGAGAGATCTA[C/T]GTATTGAGGTTTTTGTATGAAAATATCAAATCC	6	33584618	Y	0	1	1	2	26039	additional well-performing markers from screen	Crassostrea virginica	C6_33584618	NA	NA	FALSE	6_33584618	6.33584618	CM008246.1	NA	NA
Affx-1246560835	0.31242187500000007	0.3465037953048812	0.0566858552631579	0.16359374999999998	0.3610315186246419	0.0590625	0.16359374999999998	0.80625	0.02388313032548517	0.01194156516274258	0.07992252668685497	FALSE	Affx-1246560835	AX-574123656	GTTTACTACGACAACGACAACAACAGAGACGGACA[A/C]GGGACAAATTCTGATCAGAAAAGCTCACTTGAGCC	9	74104302	M	0	1	1	2	28124	additional well-performing markers from screen	Crassostrea virginica	C9_74104302	NA	NA	FALSE	9_74104302	9.74104302	CM008249.1	LOC111112585	RNA-binding motif, single-stranded-interacting protein 3-like, transcript variant X12
Affx-1246527961	0.434296875	0.34257020643481506	0.07790413533834588	0.22741071428571427	0.36101295641931697	0.0820982142857143	0.22741071428571424	0.68125	0.02389001717285732	0.01194500858642866	0.07993551077221035	FALSE	Affx-1246527961	AX-574100646	TACTTTCCAATGTCTTCAATTAAAACTTGACACTT[A/G]CATCGTAAACCTGAGTTTTAACACAATTACTGTGC	10	4935246	R	1	1	1	2	4007	content of Axiom_OysterCV	Crassostrea virginica	C10_4935246	NA	NA	TRUE	10_4935246	10.04935246	CM008250.1	LOC111117024	mothers against decapentaplegic homolog 4-like, transcript variant X1
Affx-1246604243	0.39013671875	0.32772819285977184	0.06695018796992482	0.2042857142857143	0.3609593531468531	0.07373883928571429	0.2042857142857143	0.734375	0.02390991563677413	0.01195495781838706	0.0799855384704224	FALSE	Affx-1246604243	AX-574157133	CACAAGGACTAATAGCATTTAACGGAGTGACAGCA[A/G]AGTCCCTACAGTTCAGGTTTTAG	1	16886199	R	0	1	1	2	26662	additional well-performing markers from screen	Crassostrea virginica	C1_16886199	NA	NA	FALSE	1_16886199	1.16886199	CM008241.1	LOC111111383	uncharacterized LOC111111383
Affx-1245794452	0.39013671875	0.3285333087964667	0.06711466165413534	0.20428571428571424	0.3609593531468531	0.07373883928571429	0.2042857142857143	0.265625	0.02390991563677413	0.01195495781838706	0.0799855384704224	FALSE	Affx-1245794452	AX-570821919	CAAACTTAAATTCTAATTTACAATTGTTAGCACCA[A/G]TGATACCTTTTTATTGCGCAATACATTAGCTTTAC	6	37211957	R	0	1	1	2	26283	additional well-performing markers from screen	Crassostrea virginica	C6_37211957	NA	NA	FALSE	6_37211957	6.37211957	CM008246.1	NA	NA
Affx-1246420908	0.39013671875	0.3293384247331616	0.06727913533834587	0.2042857142857143	0.3609593531468531	0.07373883928571429	0.2042857142857143	0.734375	0.02390991563677413	0.01195495781838706	0.0799855384704224	FALSE	Affx-1246420908	AX-576796451	TCATTGAACACTAAGGTAAAAACATTTATAGCCTT[C/T]CACCTGGCTCTTTATTAACGTGCCACATTTTCTGT	9	76772515	Y	1	1	1	2	4006	content of Axiom_OysterCV	Crassostrea virginica	C9_76772515	NA	NA	TRUE	9_76772515	9.76772515	CM008249.1	NA	NA
Affx-1245379881	0.341796875	0.3401688306573368	0.06088110902255639	0.17897321428571428	0.3609378897480669	0.06459821428571429	0.17897321428571428	0.78125	0.02391788775300485	0.01195894387650242	0.0800066897873082	FALSE	Affx-1245379881	AX-570506836	ACGTCAACATAAACCATGAGATTTTTCAGACCT[G/T]ATACAGACCTGTTTACCCTTTTCACTATTAAAGTG	5	47500432	K	1	1	1	2	3015	content of Axiom_OysterCV	Crassostrea virginica	C5_47500432	NA	NA	TRUE	5_47500432	5.47500432	CM008245.1	LOC111138384	leucine-, glutamate- and lysine-rich protein 1-like, transcript variant X1
Affx-1246572970	0.22341796874999997	0.34624770282890976	0.04050634398496242	0.11698660714285716	0.36090440755581	0.04222098214285715	0.11698660714285716	0.871875	0.02393032916651361	0.0119651645832568	0.08004278720891515	FALSE	Affx-1246572970	AX-574132974	AGTAAATTTTAGAGTCATTAATCATGATCTACTTT[C/T]CAAGTCAAAATTAAGACTTAATAAGATTTGTGATT	1	10371741	Y	1	1	1	2	24808	additional well-performing markers from screen	Crassostrea virginica	C1_10371741	NA	NA	FALSE	1_10371741	1.10371741	CM008241.1	NA	NA
Affx-1247135061	0.45310546875	0.34281087986689845	0.08133341165413534	0.23725446428571423	0.36085238498447647	0.08561383928571428	0.23725446428571423	0.346875	0.02394967239085654	0.01197483619542827	0.08006607526541079	FALSE	Affx-1247135061	AX-562815427	AATACTTTTATATGCAGATCTGGTTTTTGTATCAG[A/G]ACAAGACAGAGTGTCGGCCAGAGT	2	38412155	R	1	1	1	2	3014	content of Axiom_OysterCV	Crassostrea virginica	C2_38412155	NA	NA	TRUE	2_38412155	2.38412155	CM008242.1	LOC111122008	short transient receptor potential channel 3-like, transcript variant X3
Affx-1247705518	0.46875	0.34397197066876	0.08442669172932332	0.24544642857142857	0.36085849399781744	0.08857142857142858	0.24544642857142857	0.625	0.02394740012514118	0.01197370006257059	0.08006607526541079	FALSE	Affx-1247705518	AX-575325742	ATACTTATATATAGCACATGTACATAAGTACTTGT[A/G]TTACTGTGAGCCTTAATTAACCAGGTTGTGTATTG	3	8736885	R	0	1	1	2	26560	additional well-performing markers from screen	Crassostrea virginica	C3_8736885	NA	NA	FALSE	3_8736885	3.08736885	CM008243.1	LOC111122801	band 3 anion transport protein-like, transcript variant X4
Affx-1247640395	0.2721875	0.3295140749289042	0.04696311090225565	0.1425223214285714	0.36084573218480825	0.05142857142857143	0.1425223214285714	0.8375	0.02395214715866633	0.01197607357933316	0.08006607526541079	FALSE	Affx-1247640395	AX-575264405	TCATTCCGACAGATGACGACAATTATAACGCAGTA[A/G]CAAACTGTGATTATTAGAGCAGGTAATATGAAGGC	3	64010399	R	1	1	1	2	23767	additional well-performing markers from screen	Crassostrea virginica	C3_64010399	NA	NA	FALSE	3_64010399	3.64010399	CM008243.1	LOC111122556	cardioacceleratory peptide receptor-like
Affx-1247725600	0.4568554687500001	0.3413317748977276	0.08165296052631577	0.23921875	0.360875244937949	0.08632812499999998	0.23921875	0.646875	0.02394117064150935	0.01197058532075467	0.08006607526541079	FALSE	Affx-1247725600	AX-575341411	CCAGGAGTGAAATCTTTTTAAGGTGGCAAAGCATG[C/T]TAGATTTGTTACATATGCAGGCATCAAATTCTTCA	4	12338046	Y	1	1	1	2	25000	additional well-performing markers from screen	Crassostrea virginica	C4_12338046	NA	NA	FALSE	4_12338046	4.12338046	CM008244.1	LOC111130469	papilin-like, transcript variant X3
Affx-1247288251	0.46875	0.3433018705366545	0.08426221804511279	0.24544642857142857	0.36085849399781744	0.08857142857142858	0.24544642857142857	0.625	0.02394740012514118	0.01197370006257059	0.08006607526541079	FALSE	Affx-1247288251	AX-566954935	TAGTATAATCAACCAGAAAGGTACATATATTAGCA[A/G]GTTCCCTATTGAGGCTTTG	6	42545865	R	1	1	1	2	4011	content of Axiom_OysterCV	Crassostrea virginica	C6_42545865	NA	NA	TRUE	6_42545865	6.42545865	CM008246.1	LOC111101023	serine/threonine-protein kinase 36-like, transcript variant X3
Affx-1246066425	0.4913867187499999	0.3403131320971815	0.087562265037594	0.25729910714285714	0.3608484427865013	0.09284598214285716	0.25729910714285714	0.565625	0.02395113881475019	0.01197556940737509	0.08006607526541079	FALSE	Affx-1246066425	AX-573745172	TTAGCAGTGGAGTTGTAACTATCTGTTTATACGA[A/G]TCAGGTCTGTCGCAGCTGGGTTTCGAACACACAA	8	33543544	R	0	1	1	2	27920	additional well-performing markers from screen	Crassostrea virginica	C8_33543544	NA	NA	FALSE	8_33543544	8.33543544	CM008248.1	NA	NA
Affx-1246172540	0.25935546874999993	0.3472092459946711	0.04715225563909774	0.1358035714285714	0.3608645627876398	0.04900669642857142	0.13580357142857138	0.846875	0.02394514302883732	0.01197257151441866	0.08006607526541079	FALSE	Affx-1246172540	AX-576605127	GCTTACTGATCCCTAATGATTGAATGCATGCTCTA[C/T]AAATTACTTAGTACATACTGTACAAATTACCTAAA	8	61572782	Y	1	1	1	2	23236	additional well-performing markers from screen	Crassostrea virginica	C8_61572782	NA	NA	FALSE	8_61572782	8.61572782	CM008248.1	LOC111108183	ubiquitin carboxyl-terminal hydrolase 15-like
Affx-1246246251	0.3382617187499999	0.336981394886081	0.05968632518796992	0.1771205357142857	0.3608695652173914	0.06391741071428571	0.17712053571428568	0.784375	0.0239432826877386	0.0119716413438693	0.08006607526541079	FALSE	Affx-1246246251	AX-573883693	GAGGGCATCTGAATTCACAAAGGATGTTCTGTA[C/T]ACGAGACTGCAAATGTTACTGATACCACGACCCAC	9	15127995	Y	0	1	1	2	27301	additional well-performing markers from screen	Crassostrea virginica	C9_15127995	NA	NA	FALSE	9_15127995	9.15127995	CM008249.1	LOC111112918	protogenin-like
Affx-1246513480	0.3382617187499999	0.3406957848306969	0.06034421992481204	0.17712053571428568	0.3608695652173914	0.06391741071428572	0.17712053571428568	0.784375	0.0239432826877386	0.0119716413438693	0.08006607526541079	FALSE	Affx-1246513480	AX-574089636	AAAATACTGACATTTGCGGAAAATACAAAGAGACT[A/G]TAAAAGAAACCGTAAACATG	10	30953095	R	1	1	1	2	4008	content of Axiom_OysterCV	Crassostrea virginica	C10_30953095	NA	NA	TRUE	10_30953095	10.30953095	CM008250.1	NA	NA
Affx-1246732259	0.4621875	0.33057602500995165	0.08000234962406017	0.24200892857142856	0.3608190370780299	0.08732142857142858	0.24200892857142856	0.3625	0.0239620799508462	0.0119810399754231	0.0800918342353737	FALSE	Affx-1246732259	AX-577035306	CGTTTATTTTCTTTCAAATTAATGAAGTAAATACT[G/T]AAATACTCACTGTACAAAGTGCACGTGATTCAAAT	1	36627984	K	1	1	1	2	24647	additional well-performing markers from screen	Crassostrea virginica	C1_36627984	NA	NA	FALSE	1_36627984	1.36627984	CM008241.1	NA	NA
Affx-1245572957	0.48576171875	0.3449573912842659	0.0877408364661654	0.25435267857142857	0.36081614743308466	0.09177455357142857	0.25435267857142857	0.584375	0.02396315537915017	0.01198157768957508	0.0800918342353737	FALSE	Affx-1245572957	AX-570653886	GGAACATGTTGACGTCCAAACAATCACGTGACGGA[C/T]GGAGACGAAGAGTTATAGTACC	5	73331062	Y	0	1	1	2	26391	additional well-performing markers from screen	Crassostrea virginica	C5_73331062	NA	NA	FALSE	5_73331062	5.73331062	CM008245.1	NA	NA
Affx-1236742271	0.21404296874999984	0.3425507604901518	0.03839168233082706	0.11207589285714288	0.3607847042421828	0.04043526785714285	0.11207589285714288	0.121875	0.02397486051622421	0.0119874302581121	0.08012543526528294	FALSE	Affx-1236742271	AX-563846314	ACAGATCCCAAGAATTGCAGGCTTCTGATATTCCT[C/T]TCATGGATACTATTTCTTGACGTGTAAAAATCATG	3	59553583	Y	0	1	1	2	26116	additional well-performing markers from screen	Crassostrea virginica	C3_59553583	NA	NA	FALSE	3_59553583	3.59553583	CM008243.1	LOC111125100	inositol-trisphosphate 3-kinase homolog
Affx-1246543916	0.44091796875	0.34244874489229943	0.07906132518796993	0.23087053571428573	0.36077540365464567	0.08329241071428573	0.23087053571428573	0.671875	0.02397832384932319	0.01198916192466159	0.0801314889551846	FALSE	Affx-1246543916	AX-576890510	TACATAATTTGATTAAAAAATCAAAATGTCAAGGA[G/T]TATATGTGTATCATAGTGCGTAATGTTATTTTCTT	10	9389586	K	1	1	1	2	4013	content of Axiom_OysterCV	Crassostrea virginica	C10_9389586	NA	NA	TRUE	10_9389586	10.09389586	CM008250.1	NA	NA
Affx-1247650601	0.280546875	0.34276505730212187	0.05035126879699248	0.14689732142857137	0.36073545053943185	0.05299107142857143	0.14689732142857137	0.83125	0.0239932070558182	0.0119966035279091	0.08017570246079421	FALSE	Affx-1247650601	AX-575272368	CACAACGCTCAATGCATTCGTTCA[A/G]TTTTGTGCAAGACGATTGAAAAACAGAGAAAAAGA	3	65167706	R	0	0	1	2	27613	additional well-performing markers from screen	Crassostrea virginica	C3_65167706	NA	NA	FALSE	3_65167706	3.65167706	CM008243.1	LOC111124573	ubinuclein-1-like
Affx-1246763991	0.3346875	0.341149970838445	0.05978500939849625	0.17524553571428572	0.3607183798242262	0.06321428571428572	0.17524553571428572	0.7875	0.02399956893030119	0.01199978446515059	0.08018039053969357	FALSE	Affx-1246763991	AX-574280162	TCGTGTGGTAGAAAGGGTGAAAAGCAAATCACTGC[A/G]ATAGAATGCGAAAGAGAAAAGATCAGATTCTAAAT	1	41933905	R	1	1	1	2	24678	additional well-performing markers from screen	Crassostrea virginica	C1_41933905	NA	NA	FALSE	1_41933905	1.41933905	CM008241.1	NA	NA
Affx-1245002037	0.3346875	0.3449041020587386	0.06044290413533832	0.17524553571428572	0.3607183798242261	0.0632142857142857	0.17524553571428572	0.7875	0.02399956893030119	0.01199978446515059	0.08018039053969357	FALSE	Affx-1245002037	AX-570242115	TATTGGTTTCTTTCTAGTGCCTCTTCTATTAAATT[G/T]AGAGTGAAAGTACCTGTACAATGAGGTGTGCAATT	3	35567955	K	1	1	1	2	24321	additional well-performing markers from screen	Crassostrea virginica	C3_35567955	NA	NA	FALSE	3_35567955	3.35567955	CM008243.1	LOC111123243	phospholipid transfer protein C2CD2L-like, transcript variant X11
Affx-1246177551	0.47029296875	0.32741116751269045	0.080625	0.2462499999999999	0.3607233502538072	0.08882812500000001	0.24624999999999997	0.378125	0.02399771639242764	0.01199885819621382	0.08018039053969357	FALSE	Affx-1246177551	AX-576608991	CTTGAATATCTATTTTCATCATTGTCACCTTGTGC[A/G]TGTAGGTTTATTACCGTCCCCTGAAAGGTCAAAAC	8	62256641	R	0	1	1	2	27172	additional well-performing markers from screen	Crassostrea virginica	C8_62256641	NA	NA	FALSE	8_62256641	8.62256641	CM008248.1	LOC111107557	neuronal acetylcholine receptor subunit beta-4-like, transcript variant X2
Affx-1245961825	0.499921875	0.3408822644998271	0.08923049812030075	0.2617633928571429	0.3607060629316961	0.09441964285714284	0.2617633928571429	0.50625	0.02400416018274009	0.01200208009137004	0.08019020637723465	FALSE	Affx-1245961825	AX-573665303	CCTACGTAAAAGTATCGTTGATGTGTCAAGGGAAA[A/C]GAATAAAGAAAAGGAAGACCTCAGTGAAGAAGAAC	7	51005129	M	1	1	1	2	4012	content of Axiom_OysterCV	Crassostrea virginica	C7_51005129	NA	NA	TRUE	7_51005129	7.51005129	CM008247.1	LOC111102954	synaptotagmin-9-like
Affx-1237245271	0.498046875	0.3390306202894895	0.08841282894736842	0.26078124999999996	0.36069502696225286	0.0940625	0.26078124999999996	0.46875	0.02400827468499389	0.01200413734249694	0.0801984283029248	FALSE	Affx-1237245271	AX-564427594	GAGGTGAGGATTTTACTGTCATTCTTAGAAACAAA[A/G]GACCCATGACTAACTAGGTTGTTGGTGGACGGGCC	9	65708382	R	1	1	1	2	4011	content of Axiom_OysterCV	Crassostrea virginica	C9_65708382	NA	NA	TRUE	9_65708382	9.65708382	CM008249.1	LOC111113390	polycystic kidney disease 1-related protein-like, transcript variant X1
Affx-1237043498	0.4905468750000001	0.34428928844227547	0.08843162593984964	0.25685267857142857	0.3606500391066308	0.0926339285714286	0.25685267857142857	0.56875	0.02402505446824632	0.01201252723412316	0.08024342826824593	FALSE	Affx-1237043498	AX-563263910	TTTCAGGGGTTGACTCTCAAGGTGATTCAGCCAAT[C/T]AGAGGAACCACTACAGATGCTGCCATAGTACCATT	5	72826889	Y	1	1	1	2	3016	content of Axiom_OysterCV	Crassostrea virginica	C5_72826889	LOC111132054	cytochrome c oxidase assembly protein COX15 homolog	TRUE	5_72826889	5.72826889	CM008245.1	LOC111132054	cytochrome c oxidase assembly protein COX15 homolog
Affx-1246486559	0.4905468750000001	0.341727918475253	0.08777373120300751	0.25685267857142857	0.3606500391066307	0.09263392857142856	0.25685267857142857	0.56875	0.02402505446824632	0.01201252723412316	0.08024342826824593	FALSE	Affx-1246486559	AX-576846374	AAACTGTAAAAATGTCTAGATTCAAAGCATCAATA[C/T]TTATATATGTCCACATACTGCAGTGAATAACTACG	10	11303187	Y	0	1	1	2	26399	additional well-performing markers from screen	Crassostrea virginica	C10_11303187	NA	NA	FALSE	10_11303187	10.11303187	CM008250.1	NA	NA
Affx-1236475698	0.41748046875	0.34389225386554306	0.07517269736842107	0.21859375000000003	0.36061472480343104	0.07882812500000001	0.21859375000000003	0.703125	0.02403823417527717	0.01201911708763858	0.08027639328023796	FALSE	Affx-1236475698	AX-563485732	ACAGAGCCTATACCTTGGAGTAATTTTTCTTTTAA[C/G]GTTGATCGTTTTGTCGTTCATTAAAATGTCTACAA	1	40494903	S	1	1	1	2	3012	content of Axiom_OysterCV	Crassostrea virginica	C1_40494903	NA	NA	TRUE	1_40494903	1.40494903	CM008241.1	NA	NA
Affx-1237105905	0.41748046875	0.34013016816523073	0.0743503289473684	0.21859375	0.360614724803431	0.07882812499999999	0.21859375	0.703125	0.02403823417527739	0.01201911708763869	0.08027639328023796	FALSE	Affx-1237105905	AX-563325996	CAGGTTTCTACATAACGCTGCATTCTATATTTAAA[A/G]TAGGCGTCCGTAAGAAAAACGTCATTGACATCATT	6	43193814	R	1	1	1	2	4011	content of Axiom_OysterCV	Crassostrea virginica	C6_43193814	NA	NA	TRUE	6_43193814	6.43193814	CM008246.1	LOC111101212	Kv channel-interacting protein 4-like, transcript variant X19
Affx-1246248642	0.41232421875	0.34254059466283565	0.07395206766917292	0.21589285714285716	0.360576923076923	0.07784598214285714	0.21589285714285716	0.709375	0.02405235003000294	0.01202617501500147	0.08031800395534515	FALSE	Affx-1246248642	AX-576663593	CGTCTAACGTTACCGAGTGTCTATCAACAATCGTA[A/C]ACTTTGACCGACTAATTATTTGATTAATCTCGAAT	9	15924166	M	1	1	1	2	4010	content of Axiom_OysterCV	Crassostrea virginica	C9_15924166	NA	NA	TRUE	9_15924166	9.15924166	CM008249.1	NA	NA
Affx-1245798749	0.263671875	0.3399991490448028	0.04693961466165413	0.1380580357142857	0.3605497170573969	0.04977678571428571	0.1380580357142857	0.84375	0.02406251425591521	0.0120312571279576	0.08034088368485647	FALSE	Affx-1245798749	AX-564198322	GATTGATGGGTCAAGTGATAGTGCTTTT[G/T]GGTGATGCAAATAAATTACATACGTTGTTAA	6	37714811	K	1	1	1	2	3012	content of Axiom_OysterCV	Crassostrea virginica	C6_37714811	NA	NA	TRUE	6_37714811	6.37714811	CM008246.1	NA	NA
Affx-1245961620	0.263671875	0.34595583542526487	0.04776198308270676	0.1380580357142857	0.3605497170573969	0.04977678571428571	0.1380580357142857	0.84375	0.02406251425591521	0.0120312571279576	0.08034088368485647	FALSE	Affx-1245961620	AX-576443270	AAGCGTTAAAGGACTTTGTACTCCGCATTGATCAA[A/C]TGCAGGGATATTGCATGACAAATACAGAGATCTCG	7	50986563	M	0	1	1	2	26060	additional well-performing markers from screen	Crassostrea virginica	C7_50986563	NA	NA	FALSE	7_50986563	7.50986563	CM008247.1	NA	NA
Affx-1246472460	0.471796875	0.3368620792969139	0.08321546052631576	0.24703125	0.36053130929791266	0.08906249999999998	0.24703125	0.61875	0.02406939380891803	0.01203469690445901	0.08035832213902666	FALSE	Affx-1246472460	AX-576835537	GTTTAAGGAGGAAGGAGGGGATACACTCGCACTAT[C/T]TGACATATATACATCCTTTAAAAGTAAACAATAAA	9	92208857	Y	1	1	1	2	24325	additional well-performing markers from screen	Crassostrea virginica	C9_92208857	NA	NA	FALSE	9_92208857	9.92208857	CM008249.1	NA	NA
Affx-1247222664	0.40154296875000006	0.3428735869826387	0.0720876409774436	0.2102455357142857	0.3604947446650388	0.0757924107142857	0.21024553571428567	0.721875	0.02408306483995526	0.01204153241997763	0.08039843072976122	FALSE	Affx-1247222664	AX-574944306	TGTTATTCAATATAAATGTAATAGGCATTTCATAT[G/T]ATCAAAATGATCTTAGTAACCACTGTCAATCTTGT	2	51869174	K	0	1	1	2	26826	additional well-performing markers from screen	Crassostrea virginica	C2_51869174	NA	NA	FALSE	2_51869174	2.51869174	CM008242.1	NA	NA
Affx-1246755826	0.499296875	0.3438129134311188	0.08988251879699248	0.2614285714285714	0.36048497267759566	0.09424107142857142	0.2614285714285714	0.51875	0.02408671973834564	0.01204335986917282	0.08040379346244671	FALSE	Affx-1246755826	AX-574273578	GAACCACGAAAATGGTGGTTGTATTTAAATGATTC[A/C]ACAGTATCCCTTATATCTATATTTCAAATGGATTT	1	40133386	M	1	1	1	2	25321	additional well-performing markers from screen	Crassostrea virginica	C1_40133386	NA	NA	FALSE	1_40133386	1.40133386	CM008241.1	LOC111126799	adhesion G protein-coupled receptor E1-like, transcript variant X1
Affx-1247461454	0.33107421875	0.3453244236008512	0.05986137218045112	0.17334821428571429	0.3604815864022663	0.06248883928571428	0.17334821428571429	0.790625	0.02408798639217169	0.01204399319608584	0.08040379346244671	FALSE	Affx-1247461454	AX-567088337	GTGGGTAGGAGATCCATGAAGGAACGTTTGATTCG[G/T]GATGATCCAAGACGATTTGGAGCTGTCATGCCTCG	3	39795046	K	1	1	1	2	25142	additional well-performing markers from screen	Crassostrea virginica	C3_39795046	NA	NA	FALSE	3_39795046	3.39795046	CM008243.1	LOC111124804	MAGUK p55 subfamily member 6-like
Affx-1247459843	0.3046875	0.35769885045620903	0.0570641447368421	0.15953125	0.3604309500489716	0.0575	0.15953125	0.8125	0.0241069349313554	0.0120534674656777	0.08044489935816458	FALSE	Affx-1247459843	AX-575128523	CCCGAACACATAATGGACTGTTTCTAGCATTTTTG[G/T]GATATTTAATTATCTTGATGTGATCAATAAATTGT	3	39592930	K	1	1	1	2	23593	additional well-performing markers from screen	Crassostrea virginica	C3_39592930	NA	NA	FALSE	3_39592930	3.3959293	CM008243.1	NA	NA
Affx-1247972389	0.35554687499999993	0.33913921494383453	0.06313439849624061	0.18616071428571423	0.3604316546762591	0.06709821428571429	0.18616071428571423	0.76875	0.02410667115434806	0.01205333557717403	0.08044489935816458	FALSE	Affx-1247972389	AX-575540680	CTCAACAACCACCATTTGTTCTCA[G/T]GCATCTTAGTCCTCTTTTTCATTGCTTACTAGCAA	4	46538021	K	0	1	1	2	25619	additional well-performing markers from screen	Crassostrea virginica	C4_46538021	NA	NA	FALSE	4_46538021	4.46538021	CM008244.1	LOC111129511	beta-1,3-galactosyltransferase 1-like, transcript variant X2
Affx-1248022188	0.3046875	0.34326511675859583	0.05476151315789474	0.15953125	0.3604309500489716	0.0575	0.15953125	0.8125	0.0241069349313554	0.0120534674656777	0.08044489935816458	FALSE	Affx-1248022188	AX-567597357	TGCCTTTCCACTAGATTGCTATCTATGGCTATTTG[A/G]TACATTGATTTTTATTTATAATTGAGAAGAATCAT	5	13349594	R	1	1	1	2	24928	additional well-performing markers from screen	Crassostrea virginica	C5_13349594	NA	NA	FALSE	5_13349594	5.13349594	CM008245.1	NA	NA
Affx-1246135896	0.3046875	0.340172173823393	0.05426809210526316	0.15953125	0.3604309500489716	0.0575	0.15953125	0.8125	0.0241069349313554	0.0120534674656777	0.08044489935816458	FALSE	Affx-1246135896	AX-576576701	TGTTTTCATTCATATATCTTTACATATATATGAAT[A/G]CAGTGAATGTTTGTATTTTGGGCGACTTCATTCAT	8	53325923	R	0	0	1	2	27952	additional well-performing markers from screen	Crassostrea virginica	C8_53325923	NA	NA	FALSE	8_53325923	8.53325923	CM008248.1	LOC111107913	filamin-A-like, transcript variant X11
Affx-1237022962	0.49435546875	0.3448739129645431	0.08926691729323308	0.2588392857142857	0.3604260089686098	0.0932924107142857	0.2588392857142857	0.553125	0.0241087847023258	0.0120543923511629	0.08044553782033094	FALSE	Affx-1237022962	AX-564121352	TCCATCTTCTGTATCGCCAACAACTGTCCCTATCT[A/C]CAGGAGATTTACCTCAATGGCTGCAAACAGATCTC	5	65173726	M	0	1	1	2	25821	additional well-performing markers from screen	Crassostrea virginica	C5_65173726	NA	NA	FALSE	5_65173726	5.65173726	CM008245.1	LOC111138289	F-box/LRR-repeat protein 20-like
Affx-1246415917	0.48966796875	0.33795833829742394	0.08664708646616542	0.25638392857142855	0.3603952637994079	0.09239955357142858	0.2563839285714286	0.428125	0.02412029774909729	0.01206014887454864	0.0804784181329078	FALSE	Affx-1246415917	AX-564441341	TCTAATAATGTACATGTAATCTTAAGTTTGTTGTT[C/T]ATGATATTGATTAGTAAGAATAGTATTCCATGT	9	75529457	Y	0	0	1	2	26519	additional well-performing markers from screen	Crassostrea virginica	C9_75529457	NA	NA	FALSE	9_75529457	9.75529457	CM008249.1	LOC111115087	lysosomal acid phosphatase-like
Affx-1246151259	0.48779296875	0.34056431061923287	0.08698073308270676	0.25540178571428573	0.3603828002097535	0.0920424107142857	0.25540178571428573	0.421875	0.02412496647726558	0.01206248323863279	0.08048845912767248	FALSE	Affx-1246151259	AX-576588473	AGGCATGTCTTATCATTTGTACAGGGTGAATGATA[A/T]GAAAGGGATCTGCATACCCATGCAGTACAACATGT	8	56547760	W	1	1	1	2	3010	content of Axiom_OysterCV	Crassostrea virginica	C8_56547760	NA	NA	TRUE	8_56547760	8.5654776	CM008248.1	NA	NA
Affx-1237014837	0.482421875	0.3416866662945805	0.0863063909774436	0.25258928571428574	0.3603746907034288	0.0910267857142857	0.2525892857142857	0.40625	0.02412800468528253	0.01206400234264126	0.08049305918849876	FALSE	Affx-1237014837	AX-564113280	AATTTGAATTACACGATTTTGCCTCGGGTTGTCTC[A/T]TACCGGAACCCTAGTTATTGCATTTTTTTGCAAAT	5	61664307	W	1	0	1	2	23892	additional well-performing markers from screen	Crassostrea virginica	C5_61664307	NA	NA	FALSE	5_61664307	5.61664307	CM008245.1	LOC111137422	cytochrome P450 2C14-like
Affx-1236625141	0.495	0.3393741869098722	0.08795700187969925	0.25917410714285716	0.360347945913358	0.09339285714285714	0.25917410714285716	0.55	0.02413802720412916	0.01206901360206458	0.08051542013351849	FALSE	Affx-1236625141	AX-563731005	TACCCCCAGCCGGGAGGCTATCCCCAGCCGGGGGG[C/T]TACCCTCAGGGAAATGTAAGTCAGAGATCTGATAA	2	53766335	Y	1	1	1	2	3017	content of Axiom_OysterCV	Crassostrea virginica	C2_53766335	LOC111120390	annexin A4-like	TRUE	2_53766335	2.53766335	CM008242.1	LOC111120390	annexin A4-like
Affx-1245737235	0.4949999999999999	0.3285858691168539	0.08516094924812033	0.25917410714285716	0.3603479459133581	0.09339285714285717	0.25917410714285716	0.45	0.02413802720412916	0.01206901360206458	0.08051542013351849	FALSE	Affx-1245737235	AX-570778648	TTTAATGTCACGACTTTGACCATTTGTACTAGTTT[A/G]TATCTAACTTAAAGGAATAT	6	2495961	R	1	1	1	2	25334	additional well-performing markers from screen	Crassostrea virginica	C6_2495961	NA	NA	FALSE	6_2495961	6.02495961	CM008246.1	NA	NA
Affx-1245766510	0.47607421875	0.339501256050487	0.084625234962406	0.24926339285714288	0.3603026775320139	0.08981026785714284	0.24926339285714288	0.609375	0.02415500062685405	0.01207750031342702	0.08056649685346452	FALSE	Affx-1245766510	AX-570800830	GGCTTGTCCGAGAGGAAGTTAGACAGTTCATAATT[C/T]CCAACCTTCCAAGCTAGTTCTGCTGGAGAGACACC	6	33094130	Y	1	1	1	2	3011	content of Axiom_OysterCV	Crassostrea virginica	C6_33094130	LOC111100901	uncharacterized LOC111100901	TRUE	6_33094130	6.3309413	CM008246.1	LOC111100901	uncharacterized LOC111100901
Affx-1236464047	0.48468749999999994	0.3272564823087713	0.08304863721804509	0.25377232142857137	0.3602779488081625	0.0914285714285714	0.2537723214285714	0.5875	0.02416427759992734	0.01208213879996367	0.08059189760591835	FALSE	Affx-1236464047	AX-563474174	CCGCTGTAGGGAAGCTTTGAATTTTCATTCCCTAT[G/T]ACATGTAATAGTCTCCGTCGCCGCCGCTATTTGGC	1	33047516	K	1	1	1	2	24447	additional well-performing markers from screen	Crassostrea virginica	C1_33047516	NA	NA	FALSE	1_33047516	1.33047516	CM008241.1	NA	NA
Affx-1247024194	0.40701171875	0.34628127877040454	0.07379346804511279	0.21310267857142864	0.36027024196082535	0.07677455357142858	0.21310267857142864	0.715625	0.02416716953131548	0.01208358476565774	0.08059600115038458	FALSE	Affx-1247024194	AX-574481040	GGATAAGTAGGTATTGGACATAGTAAAAAATTGTC[G/T]AGCCGGATTTTTGATATGTCACTTCCGATTTGAAA	2	22230438	K	1	1	1	2	24067	additional well-performing markers from screen	Crassostrea virginica	C2_22230438	NA	NA	FALSE	2_22230438	2.22230438	CM008242.1	NA	NA
Affx-1246685336	0.465546875	0.32726045883940624	0.07976973684210527	0.24375	0.36025641025641025	0.0878125	0.24375	0.36875	0.02417236061154826	0.01208618030577413	0.0806052580859512	FALSE	Affx-1246685336	AX-574219527	TTGATATAATGCTGATTTGATATAATGCTGTATAA[G/T]ATGAATATAATCTAGGTACAT	1	30123303	K	0	1	1	2	25677	additional well-performing markers from screen	Crassostrea virginica	C1_30123303	NA	NA	FALSE	1_30123303	1.30123303	CM008241.1	LOC111130280	synembryn-A-like, transcript variant X2
Affx-1244954912	0.31999999999999984	0.3481705863379472	0.05833411654135338	0.16754464285714285	0.36024513722355456	0.06035714285714285	0.16754464285714282	0.8	0.02417659221878443	0.01208829610939221	0.0806052580859512	FALSE	Affx-1244954912	AX-568669252	TACAACTTTTGATGCTATGTTTTGGAAGAACCACT[A/G]TTCAAGAAATTCTAAAGAAATCATTATACATGTAT	1	62647465	R	0	1	1	2	26627	additional well-performing markers from screen	Crassostrea virginica	C1_62647465	NA	NA	FALSE	1_62647465	1.62647465	CM008241.1	LOC111133682	double-strand-break repair protein rad21 homolog, transcript variant X1
Affx-1247940237	0.28875000000000006	0.33202265963150907	0.05019619360902257	0.15118303571428574	0.360253949505389	0.05446428571428573	0.15118303571428576	0.825	0.02417328425271203	0.01208664212635601	0.0806052580859512	FALSE	Affx-1247940237	AX-567456781	CACTACGATCACTCATGATAAATATCGAAGCTCTT[A/G]CACTCACTTTTCGAAAGTTATTAGCAAGGTTCAAG	4	42300350	R	1	1	1	2	21897	additional well-performing markers from screen	Crassostrea virginica	C4_42300350	NA	NA	FALSE	4_42300350	4.4230035	CM008244.1	NA	NA
Affx-1245340123	0.48	0.3357360894909803	0.08437617481203007	0.25131696428571426	0.3602451372235545	0.09053571428571427	0.25131696428571426	0.6	0.02417659221878443	0.01208829610939221	0.0806052580859512	FALSE	Affx-1245340123	AX-575968625	TTTTCAGGTGACCTAAAAATATATTCTATGCAATT[C/T]GCAGTGAAGTGAAAACTAGACTTGCCTTATGAGTT	5	40371698	Y	0	1	1	2	26546	additional well-performing markers from screen	Crassostrea virginica	C5_40371698	NA	NA	FALSE	5_40371698	5.40371698	CM008245.1	LOC111137086	calcium-binding protein P-like, transcript variant X2
Affx-1245785853	0.375	0.33821593547306195	0.06640507518796993	0.1963392857142857	0.3601637107776262	0.07071428571428572	0.19633928571428572	0.75	0.02420717907534664	0.01210358953767332	0.08070168840880747	FALSE	Affx-1245785853	AX-570815452	TTTTCTAATACAGCATCTTTTTACTATAACCTGTT[C/T]GAGTCATCTTCGCTAGGCCTAGCCAAAAGTGACGA	6	36182073	Y	1	1	1	2	4010	content of Axiom_OysterCV	Crassostrea virginica	C6_36182073	NA	NA	TRUE	6_36182073	6.36182073	CM008246.1	NA	NA
Affx-1247231365	0.4971875	0.3428950527579453	0.08925986842105263	0.2603125	0.36014405762304924	0.09375	0.2603125	0.4625	0.02421456719494763	0.01210728359747381	0.08072077103999226	FALSE	Affx-1247231365	AX-566911160	TAAAAGCTGTGTCATCTCATAGTCTACAGTGCCAT[C/T]TATTTTATTTGAGTACTTT	2	53107371	Y	0	1	1	2	25550	additional well-performing markers from screen	Crassostrea virginica	C2_53107371	NA	NA	FALSE	2_53107371	2.53107371	CM008242.1	LOC111121834	ras-related protein Rap-1b-like
Affx-1237029759	0.20451171875000007	0.34564365886573856	0.03701010338345865	0.10707589285714283	0.3601209089013968	0.03856026785714286	0.10707589285714283	0.884375	0.02422327220690046	0.01211163610345023	0.08074424068966825	FALSE	Affx-1237029759	AX-564128123	ATCCTGTTCCCGTCTTGAACTCGACATCATTTATA[A/C]GCACTTCTGTGACAGCATGTTGTAACTTAACCCTC	5	67802031	M	1	1	1	2	3012	content of Axiom_OysterCV	Crassostrea virginica	C5_67802031	NA	NA	TRUE	5_67802031	5.67802031	CM008245.1	LOC111134081	uncharacterized LOC111134081, transcript variant X3
Affx-1237064717	0.4621875	0.34410789449409884	0.08326950187969924	0.24198660714285716	0.36011438059219625	0.08714285714285713	0.24198660714285716	0.6375	0.02422572771083797	0.01211286385541898	0.08074687685199258	FALSE	Affx-1237064717	AX-563285012	GGTGTGGTATATGTCGTCATTCTGGAGAACTTCCG[A/G]ACGGGTGCCGCAGAAACGTCATGGATCTCCTCGCT	5	87105337	R	1	1	1	2	3017	content of Axiom_OysterCV	Crassostrea virginica	C5_87105337	LOC111135935	monocarboxylate transporter 4-like%2C transcript variant X1	TRUE	5_87105337	5.87105337	CM008245.1	LOC111135935	monocarboxylate transporter 4-like, transcript variant X2
Affx-1236590800	0.47873046875	0.3411795585678062	0.08551574248120301	0.2506473214285714	0.36009439843262986	0.09025669642857144	0.25064732142857143	0.396875	0.02423324514260394	0.01211662257130197	0.0807663834261309	FALSE	Affx-1236590800	AX-562813579	TATTTTACGTCACAAACTTCAATTGTTGTTTTAAC[A/G]CACCTCAAGCAGGGATGTTTATATATTTTTGTCTT	2	37814182	R	1	1	1	2	3013	content of Axiom_OysterCV	Crassostrea virginica	C2_37814182	NA	NA	TRUE	2_37814182	2.37814182	CM008242.1	LOC111120023	uncharacterized LOC111120023, transcript variant X3
Affx-1236925026	0.44091796875	0.3452350660057609	0.0796968984962406	0.23084821428571428	0.36003674337652297	0.0831138392857143	0.23084821428571428	0.328125	0.02425494813943984	0.01212747406971992	0.08083316279059405	FALSE	Affx-1236925026	AX-564024846	ATTATAACACCCAACGGATGTTACCGGTACATGTA[A/C]CATGTCAATTATTACTGTGCAACTTGGACAATGTG	5	14821596	M	1	1	1	2	3013	content of Axiom_OysterCV	Crassostrea virginica	C5_14821596	LOC111136151	tubulin delta chain-like%2C transcript variant X1	TRUE	5_14821596	5.14821596	CM008245.1	LOC111136151	tubulin delta chain-like, transcript variant X1
Affx-1236514757	0.404296875	0.34420042513750365	0.07285831766917293	0.21167410714285712	0.36001265422334705	0.07620535714285714	0.21167410714285712	0.28125	0.0242640215915213	0.01213201079576065	0.08085784606572737	FALSE	Affx-1236514757	AX-563622630	TGTGTAATACTATAAAGCCCGTTTTACCGACTTAG[A/C]GGATAAAGTATCCTCGAATTCTGATTAAACTGACA	1	63855577	M	1	1	1	2	3013	content of Axiom_OysterCV	Crassostrea virginica	C1_63855577	NA	NA	TRUE	1_63855577	1.63855577	CM008241.1	NA	NA
Affx-1244929294	0.31242187500000007	0.3494311652493681	0.05715695488721806	0.16357142857142856	0.3599890829694325	0.05888392857142859	0.1635714285714285	0.80625	0.02427290317445463	0.01213645158722731	0.08086747126804011	FALSE	Affx-1244929294	AX-575695064	CGGATGTAATCCCCGAACATCATTGGCATCAAATG[A/G]CGTAACTTGTAGGCAGGAAGTTTGATGTTTGTGTC	2	41268247	R	1	1	1	2	3016	content of Axiom_OysterCV	Crassostrea virginica	C2_41268247	NA	carbonic anhydrase-like;transcript_id=XM_022461450.1	TRUE	2_41268247	2.41268247	CM008242.1	LOC111120606	carbonic anhydrase-like
Affx-1247255221	0.34529296875000015	0.33948960560433056	0.06137335526315788	0.18078125	0.3599827139152981	0.06507812499999999	0.18078125	0.778125	0.02427530356025076	0.01213765178012538	0.08086747126804011	FALSE	Affx-1247255221	AX-566929387	CCTTGTGGACAAAGGCCTTTTCTTTCAGGATTGGG[A/G]TTAAGGTTTAGGGCAGTGAACATGTAGAACATTGC	2	57889310	R	0	1	1	2	25545	additional well-performing markers from screen	Crassostrea virginica	C2_57889310	NA	NA	FALSE	2_57889310	2.5788931	CM008242.1	LOC111122329	lipoxygenase homology domain-containing protein 1-like, transcript variant X7
Affx-1245008078	0.4905468750000001	0.3429515035633583	0.08808035714285715	0.2568303571428571	0.3599860942117156	0.09245535714285716	0.2568303571428572	0.43125	0.0242740295564674	0.0121370147782337	0.08086747126804011	FALSE	Affx-1245008078	AX-563813007	ATTTGCTATGGAATGATATATTTATCCTGTTAGAT[G/T]CAGTTTTGGAATTCAAAATAAAACAGTATTCA	3	47970545	K	1	1	1	2	4011	content of Axiom_OysterCV	Crassostrea virginica	C3_47970545	NA	NA	TRUE	3_47970545	3.47970545	CM008243.1	LOC111124625	MPN domain-containing protein-like
Affx-1247765008	0.47468749999999993	0.3408525805262212	0.0847109962406015	0.24852678571428577	0.35997844440452664	0.0894642857142857	0.24852678571428571	0.3875	0.02427691279422483	0.01213845639711241	0.08086747126804011	FALSE	Affx-1247765008	AX-567326085	AATAATAATGTTTTGTAGTGCAGGCCTTTCAAGTA[A/G]ACCAAGTGGCTCAGTTCCAAGAGAAGCAGGTGACT	4	16653288	R	1	1	1	2	3013	content of Axiom_OysterCV	Crassostrea virginica	C4_16653288	LOC111129113	uncharacterized LOC111129113	TRUE	4_16653288	4.16653288	CM008244.1	LOC111129113	uncharacterized LOC111129113
Affx-1244834814	0.31242187500000007	0.34239255343599184	0.05600563909774436	0.1635714285714285	0.3599890829694324	0.05888392857142857	0.1635714285714285	0.80625	0.02427290317445463	0.01213645158722731	0.08086747126804011	FALSE	Affx-1244834814	AX-567533591	CTTCCAAAACACACATACTTTTACCAACTGGAACA[G/T]TCAACTTCAATATGTTCCAAGTCCAAGGCTTGGCT	5	69813896	K	1	1	1	2	22121	additional well-performing markers from screen	Crassostrea virginica	C5_69813896	NA	NA	FALSE	5_69813896	5.69813896	CM008245.1	LOC111132556	cytochrome P450 2H1-like
Affx-1244890311	0.341796875	0.3400865266571693	0.06085878759398496	0.17895089285714286	0.35998503180740926	0.06441964285714286	0.17895089285714286	0.78125	0.02427442996021667	0.01213721498010833	0.08086747126804011	FALSE	Affx-1244890311	AX-575630151	AAACAACCCCCCTTCCTTTTAGTTTACAGAGTCTG[A/C]GAGATGCCGGAAAAAATGGTACACTGAAAAG	8	60504013	M	1	1	1	2	24575	additional well-performing markers from screen	Crassostrea virginica	C8_60504013	NA	NA	FALSE	8_60504013	8.60504013	CM008248.1	LOC111108624	protein MCM10 homolog, transcript variant X1
Affx-1246729611	0.4320117187500001	0.34481916822056125	0.0779922462406015	0.22618303571428572	0.3599624987664068	0.08141741071428571	0.2261830357142857	0.315625	0.02428292383169483	0.01214146191584741	0.08087632466153118	FALSE	Affx-1246729611	AX-574253642	CTCAAGTAAGACTAAGAGAGTTACTGCCCTTTGTA[C/T]ACAAAAAAAAATTATCGCGATTTGTTAGCTCGCCT	1	36230941	Y	1	1	1	2	3013	content of Axiom_OysterCV	Crassostrea virginica	C1_36230941	NA	NA	TRUE	1_36230941	1.36230941	CM008241.1	NA	NA
Affx-1247336091	0.46044921875	0.3382066276803119	0.08153195488721805	0.24107142857142855	0.3599537037037037	0.08677455357142858	0.24107142857142855	0.640625	0.02428623993306478	0.01214311996653239	0.08087632466153118	FALSE	Affx-1247336091	AX-566991257	TCATTCATTTGTTAAGCTAACAGTACAAACCATGC[G/T]TAAGGTTTAAGTTTTTTAGTC	3	18330669	K	1	1	1	2	3014	content of Axiom_OysterCV	Crassostrea virginica	C3_18330669	NA	NA	TRUE	3_18330669	3.18330669	CM008243.1	LOC111122722	uncharacterized LOC111122722
Affx-1247595279	0.46044921875	0.3375243664717349	0.08136748120300752	0.24107142857142855	0.3599537037037037	0.08677455357142858	0.24107142857142855	0.640625	0.02428623993306478	0.01214311996653239	0.08087632466153118	FALSE	Affx-1247595279	AX-567244387	GCAGATACTGCAGTAGTGTTTATCAACTGTCATAT[C/T]GTAAACCACATCATGAGATGTTTTATTTCATTGTG	3	57742020	Y	1	1	1	2	4012	content of Axiom_OysterCV	Crassostrea virginica	C3_57742020	NA	NA	TRUE	3_57742020	3.5774202	CM008243.1	LOC111127158	uncharacterized LOC111127158, transcript variant X3
Affx-1244860502	0.46044921875	0.3409356725146199	0.08218984962406016	0.24107142857142855	0.3599537037037037	0.08677455357142858	0.24107142857142855	0.640625	0.02428623993306478	0.01214311996653239	0.08087632466153118	FALSE	Affx-1244860502	AX-575594338	GTGTTGGCATCCTTTCCCTAGGCTTGAATATCACT[G/T]GTTGTCAATTAAGGATTTTTTTAAACTGCAATCA	6	43150080	K	0	1	1	2	27629	additional well-performing markers from screen	Crassostrea virginica	C6_43150080	NA	NA	FALSE	6_43150080	6.4315008	CM008246.1	LOC111101212	Kv channel-interacting protein 4-like, transcript variant X19
Affx-1236748131	0.42732421874999993	0.3435099271675147	0.07685267857142856	0.22372767857142856	0.35992217898832685	0.08052455357142857	0.22372767857142856	0.309375	0.02429812967896394	0.01214906483948197	0.08091036431392497	FALSE	Affx-1236748131	AX-562969865	TTCCACCTCTTCAAAGGATCTGAGTCATAGCCTCG[C/T]CTAACCAACATCTGAATGAGCTCTTTCTTAGGTTT	3	61960896	Y	0	1	1	2	26377	additional well-performing markers from screen	Crassostrea virginica	C3_61960896	NA	NA	FALSE	3_61960896	3.61960896	CM008243.1	LOC111125129	DNA topoisomerase 2-beta-like
Affx-1246757896	0.414921875	0.3435654487637096	0.07463345864661654	0.2172321428571428	0.3598438142211262	0.07816964285714285	0.2172321428571428	0.70625	0.02432771004092893	0.01216385502046446	0.08099022160642479	FALSE	Affx-1246757896	AX-574275189	ACTTATAAAAACCTGTTAACACAACTGACCAGATG[G/T]AGAATGTCATGTTAGTTTTACTTTAAAA	1	40421050	K	0	1	1	2	26529	additional well-performing markers from screen	Crassostrea virginica	C1_40421050	NA	NA	FALSE	1_40421050	1.4042105	CM008241.1	LOC111138302	myb-related protein A-like
Affx-1246846578	0.414921875	0.3435654487637096	0.07463345864661654	0.2172321428571428	0.3598438142211262	0.07816964285714285	0.2172321428571428	0.70625	0.02432771004092893	0.01216385502046446	0.08099022160642479	FALSE	Affx-1246846578	AX-563511772	CAAAACCAAACAGTGATGAACAGCTCTTCCCAATC[A/G]TTTAACAAATAAAACAACACAAT	1	57833091	R	1	1	1	2	24736	additional well-performing markers from screen	Crassostrea virginica	C1_57833091	NA	NA	FALSE	1_57833091	1.57833091	CM008241.1	LOC111108216	zinc finger E-box-binding homeobox 2-like
Affx-1246556554	0.471796875	0.3514511020004375	0.08681156015037593	0.2470089285714286	0.3598409542743538	0.08888392857142856	0.2470089285714286	0.61875	0.0243287902493241	0.01216439512466205	0.08099022160642479	FALSE	Affx-1246556554	AX-576899875	TAGAAATGTGTG[C/T]ATGTTTAACTTATGTATATTGGAAAAAATAAACAC	5	70150703	Y	0	0	1	2	26454	additional well-performing markers from screen	Crassostrea virginica	C5_70150703	NA	NA	FALSE	5_70150703	5.70150703	CM008245.1	NA	NA
Affx-1246519826	0.414921875	0.3352369827157289	0.07282424812030074	0.2172321428571428	0.35984381422112616	0.07816964285714284	0.2172321428571428	0.70625	0.02432771004092893	0.01216385502046446	0.08099022160642479	FALSE	Affx-1246519826	AX-574094459	AGGGAATAAAGAAACTCCCAAATCTTTTATAGTCC[C/T]TCAATGACCTCATTTAATCTTATTGG	10	3549928	Y	0	1	1	2	28270	additional well-performing markers from screen	Crassostrea virginica	C10_3549928	NA	NA	FALSE	10_3549928	10.03549928	CM008250.1	LOC111117597	TATA-binding protein-associated factor 2N-like
Affx-1244928113	0.2550000000000001	0.33719937697445423	0.04501762218045113	0.13350446428571427	0.3598060524995821	0.04803571428571429	0.13350446428571427	0.85	0.02434197649720015	0.01217098824860007	0.08102299732090325	FALSE	Affx-1244928113	AX-575694164	TACCTTAACATAAAATCACCAAGGAATATATTAGT[C/T]TGTCTTGTCATCTCTTCCTAGAAATAGAATAAACA	8	60232054	Y	0	1	1	2	26419	additional well-performing markers from screen	Crassostrea virginica	C8_60232054	NA	NA	FALSE	8_60232054	8.60232054	CM008248.1	LOC111107813	methyl-CpG-binding domain protein 4-like
Affx-1246467494	0.2550000000000001	0.34459120548403277	0.04600446428571429	0.1335044642857143	0.3598060524995821	0.04803571428571429	0.13350446428571427	0.85	0.02434197649720015	0.01217098824860007	0.08102299732090325	FALSE	Affx-1246467494	AX-574053261	TTATACAAAAGTACATATGGTTCATGACTTGAAAT[A/C]AAATCAACTTAGCTTAATGCATGGGGAAACGCCA	9	90820400	M	1	1	1	2	4011	content of Axiom_OysterCV	Crassostrea virginica	C9_90820400	NA	NA	TRUE	9_90820400	9.908204	CM008249.1	LOC111114669	uncharacterized LOC111114669, transcript variant X3
Affx-1236735737	0.493671875	0.338821187176422	0.08757166353383461	0.25845982142857143	0.3597892736851197	0.09299107142857144	0.25845982142857143	0.44375	0.02434831818505101	0.0121741590925255	0.08103585527770271	FALSE	Affx-1236735737	AX-563839887	ATAGATCAAACAAACTGAGAGTATAGTAGTGATGA[C/T]CAAGGATTAATCTACAAAATTGTCAATTTAATGAC	3	56982693	Y	0	1	1	2	26046	additional well-performing markers from screen	Crassostrea virginica	C3_56982693	NA	NA	FALSE	3_56982693	3.56982693	CM008243.1	LOC111122846	protein FAM173B-like
Affx-1245857835	0.41232421875	0.3432345210041958	0.07409421992481201	0.21587053571428572	0.3597869920380518	0.07766741071428569	0.21587053571428572	0.290625	0.0243491806763163	0.01217459033815815	0.08103585527770271	FALSE	Affx-1245857835	AX-576363496	TTCATTGGCTGACCCCCATGACCTCGGCCTTTCCC[A/C]AGACTTTCTCAATGAATAGGAACATGCTAAGGTGT	7	16108100	M	1	1	1	2	4012	content of Axiom_OysterCV	Crassostrea virginica	C7_16108100	NA	NA	TRUE	7_16108100	7.161081	CM008247.1	NA	NA
Affx-1246002266	0.43654296875	0.341526978888769	0.07805568609022558	0.22854910714285712	0.35975192889930663	0.08222098214285715	0.22854910714285712	0.678125	0.02436243873021948	0.01218121936510974	0.08107441648421014	FALSE	Affx-1246002266	AX-576474344	TTAAAGATTTACATCACCTATTTCGCTTCTGTCAT[A/G]GCTATTAATTTCAAAACGGAGATTAAGATTTG	8	11387070	R	1	1	1	2	4008	content of Axiom_OysterCV	Crassostrea virginica	C8_11387070	NA	NA	TRUE	8_11387070	8.1138707	CM008248.1	NA	NA
Affx-1246805954	0.2092968749999999	0.33955891970709	0.03720747180451127	0.10957589285714286	0.3597474027296801	0.03941964285714285	0.10957589285714286	0.88125	0.02436415067571817	0.01218207533785908	0.0810745513784389	FALSE	Affx-1246805954	AX-574312434	GTATATGCCAGAAAATCTTATATTGCTTCATTGTT[G/T]GAAAGCACAAAAGTAATCAAATACCATATTCTAGA	1	51094842	K	1	1	1	2	25376	additional well-performing markers from screen	Crassostrea virginica	C1_51094842	NA	NA	FALSE	1_51094842	1.51094842	CM008241.1	LOC111120262	peroxisomal leader peptide-processing protease-like, transcript variant X5
Affx-1247627417	0.32373046875	0.3459349678027546	0.0586313439849624	0.16948660714285713	0.3597392335045437	0.06097098214285713	0.16948660714285713	0.203125	0.02436724084094366	0.01218362042047183	0.08107927212635761	FALSE	Affx-1247627417	AX-567212888	GTTTTACATAGTTTGATTTTCAAATATACATCGCA[C/T]TGCCATTTTAATTTTGTTCTGTTAAAGCTGAAGAC	3	62145445	Y	1	1	1	2	4012	content of Axiom_OysterCV	Crassostrea virginica	C3_62145445	NA	NA	TRUE	3_62145445	3.62145445	CM008243.1	LOC111125341	uncharacterized LOC111125341
Affx-1236737447	0.48966796875	0.33854226336411336	0.08678923872180451	0.25636160714285716	0.3597300827165868	0.09222098214285714	0.25636160714285716	0.571875	0.02437070275478592	0.01218535137739296	0.08108522909382103	FALSE	Affx-1236737447	AX-562959220	AGTTTGTGCACCTAATTTGCTCTCACTAAAGATAA[G/T]CTACCAATGATCATATTATTGGGTGTATGTTTGTA	3	57784247	K	0	1	1	2	26229	additional well-performing markers from screen	Crassostrea virginica	C3_57784247	NA	NA	FALSE	3_57784247	3.57784247	CM008243.1	LOC111123207	disco-interacting protein 2 homolog C-like, transcript variant X7
Affx-1247677027	0.49875	0.339248274558854	0.08858317669172931	0.2611160714285714	0.359719610189776	0.09392857142857142	0.2611160714285714	0.525	0.02437466529553811	0.01218733264776905	0.0810928507957638	FALSE	Affx-1247677027	AX-575304054	ATATGTACAACAGGACTGGTGC[C/T]AAGGCTGTACCTCGTGCGTATTACGGAACAGATAA	3	69649724	Y	1	1	1	2	3017	content of Axiom_OysterCV	Crassostrea virginica	C3_69649724	LOC111126486	low-density lipoprotein receptor-related protein 4-like	TRUE	3_69649724	3.69649724	CM008243.1	LOC111126486	low-density lipoprotein receptor-related protein 4-like
Affx-1247023608	0.40154296875000006	0.3482804484134524	0.07321663533834585	0.21022321428571425	0.3596835846251858	0.07561383928571427	0.21022321428571425	0.721875	0.02438830126088032	0.01219415063044016	0.08111596268703845	FALSE	Affx-1247023608	AX-574480559	AAAATTTGATATTCACTAAAAATTTCTAATTCAAC[A/G]GTATATTATTGTATACAATCATAAATATCTACATT	2	22122871	R	0	1	1	2	27454	additional well-performing markers from screen	Crassostrea virginica	C2_22122871	NA	NA	FALSE	2_22122871	2.22122871	CM008242.1	LOC111119162	radial spoke head 10 homolog B-like, transcript variant X1
Affx-1246551500	0.15451171875000003	0.3432671081677705	0.02776785714285714	0.08089285714285713	0.3596854304635762	0.02909598214285714	0.08089285714285713	0.915625	0.02438760241549609	0.01219380120774804	0.08111596268703845	FALSE	Affx-1246551500	AX-574117940	CATGAATTTGTCTGTCAATGAATATTAAATGAATA[C/T]TATATTACGGTATATATACAAATACAATGATGATT	3	62341049	Y	0	1	1	2	26740	additional well-performing markers from screen	Crassostrea virginica	C3_62341049	NA	NA	FALSE	3_62341049	3.62341049	CM008243.1	LOC111124358	uncharacterized LOC111124358
Affx-1245130935	0.15451171875000003	0.3432671081677704	0.02776785714285713	0.08089285714285713	0.35968543046357615	0.02909598214285713	0.08089285714285713	0.915625	0.02438760241549609	0.01219380120774804	0.08111596268703845	FALSE	Affx-1245130935	AX-575807947	GAACTGCTCATAGACCATCCAAGTAAAATACCAGA[G/T]ATTTCAAAAATGTTGACTCAAAAGCGAGGCCAGA	4	9970104	K	1	1	1	2	25054	additional well-performing markers from screen	Crassostrea virginica	C4_9970104	NA	NA	FALSE	4_9970104	4.09970104	CM008244.1	LOC111129872	uncharacterized LOC111129872
Affx-1237078118	0.40154296875000006	0.33889193146382623	0.07124295112781953	0.21022321428571425	0.3596835846251858	0.07561383928571427	0.21022321428571425	0.721875	0.02438830126088032	0.01219415063044016	0.08111596268703845	FALSE	Affx-1237078118	AX-564175898	TCCAACCACTGGTAGTGCGAAGAGTAAGGCACCGC[G/T]TATCCCACAATGCATTACGATAGATTGGTACTGTT	6	13258721	K	1	1	1	2	4010	content of Axiom_OysterCV	Crassostrea virginica	C6_13258721	NA	NA	TRUE	6_13258721	6.13258721	CM008246.1	NA	NA
Affx-1246547605	0.368671875	0.34385518555264066	0.0663686560150376	0.1930133928571429	0.35966231062796344	0.06941964285714286	0.1930133928571429	0.75625	0.02439635713208576	0.01219817856604288	0.0811371932318849	FALSE	Affx-1246547605	AX-576893265	TT[G/T]ATGTTCTACAAGTAAATGAAAAAATCCAACAACTT	2	6502954	K	0	1	1	2	26690	additional well-performing markers from screen	Crassostrea virginica	C2_6502954	NA	NA	FALSE	2_6502954	2.06502954	CM008242.1	LOC111118705	netrin-1-like, transcript variant X2
Affx-1237035645	0.2721875	0.34210526315789475	0.04874999999999999	0.1425	0.35964912280701755	0.05125	0.1425	0.8375	0.02440135229573803	0.01220067614786901	0.08114824228885692	FALSE	Affx-1237035645	AX-563256079	CAGTTCCATTTCGGCCAATTGTCTACAACCACATC[A/G]AATCCACTTAAATTGTCGTCCAATGCGTTCCGAAT	5	70031147	R	1	1	1	2	3015	content of Axiom_OysterCV	Crassostrea virginica	C5_70031147	LOC111132130	glycine N-acyltransferase-like	TRUE	5_70031147	5.70031147	CM008245.1	LOC111132130	glycine N-acyltransferase-like
Affx-1237028569	0.280546875	0.3437849944008959	0.05049342105263157	0.14687499999999998	0.3595744680851064	0.0528125	0.14687499999999998	0.83125	0.02442964814197079	0.01221482407098539	0.08123677241424082	FALSE	Affx-1237028569	AX-563249015	TTGTACTCATACATGTTTCGGTTGTCCACACGCCC[A/C]CGCGTTCTCATGATGTAGGACATTTTTTCTAATAG	5	67345305	M	1	1	1	2	23932	additional well-performing markers from screen	Crassostrea virginica	C5_67345305	NA	NA	FALSE	5_67345305	5.67345305	CM008245.1	LOC111137307	uncharacterized protein C17orf105 homolog
Affx-1246314782	0.46388671875	0.3444272445820433	0.08364661654135339	0.24285714285714288	0.3595128676470588	0.08731026785714285	0.24285714285714283	0.634375	0.02445302020246909	0.01222651010123454	0.0813089182858812	FALSE	Affx-1246314782	AX-573936492	TATTTAGACAGAATTTATTGATTCAATTTCAGAGT[C/T]TATTGATTGTTTATGATATTGATTGTCAAGGCTGC	9	51890459	Y	1	1	1	2	4011	content of Axiom_OysterCV	Crassostrea virginica	C9_51890459	NA	NA	TRUE	9_51890459	9.51890459	CM008249.1	LOC111112031	ras-specific guanine nucleotide-releasing factor 2-like
Affx-1245474606	0.4971875	0.34031115865299993	0.0885796522556391	0.26029017857142855	0.35948889460595146	0.09357142857142856	0.26029017857142855	0.5375	0.02446212179834273	0.01223106089917136	0.08133360669213874	FALSE	Affx-1245474606	AX-570579190	TTTGTCGTATTAAGCAGAGATTTCCAAGCAGGG[A/G]AAAGCACAAATACACCTGTTCCTGCTGTTATAA	5	60574235	R	0	0	1	2	26963	additional well-performing markers from screen	Crassostrea virginica	C5_60574235	NA	NA	FALSE	5_60574235	5.60574235	CM008245.1	LOC111134728	clustered mitochondria protein homolog
Affx-1246547679	0.30076171875	0.3502753197140853	0.05515272556390977	0.15745535714285713	0.3594414516586334	0.05659598214285714	0.15745535714285713	0.815625	0.02448014370696327	0.01224007185348163	0.08138618760118013	FALSE	Affx-1246547679	AX-576893314	G[A/G]ATGACATGGGTATAGAGATATTGGGTTGTTTTGAT	2	9356155	R	0	1	1	2	27124	additional well-performing markers from screen	Crassostrea virginica	C2_9356155	NA	NA	FALSE	2_9356155	2.09356155	CM008242.1	LOC111121659	conserved oligomeric Golgi complex subunit 3-like, transcript variant X2
Affx-1245734294	0.37810546875000006	0.3361109132777817	0.06653195488721804	0.19794642857142855	0.35943843031123135	0.07114955357142856	0.19794642857142855	0.746875	0.02448129184899983	0.01224064592449991	0.08138618760118013	FALSE	Affx-1245734294	AX-570776434	CAGTCTCACAGAAAAATATGCGATCATTTTGCGAA[A/C]CACGAATGCAGAAATACGAGGCCATGACAGTCTGT	6	2373160	M	0	1	1	2	26125	additional well-performing markers from screen	Crassostrea virginica	C6_2373160	NA	NA	FALSE	6_2373160	6.0237316	CM008246.1	NA	NA
Affx-1247025465	0.424921875	0.346409370808116	0.07706062030075188	0.2224553571428571	0.35942203491872365	0.07995535714285715	0.22245535714285716	0.69375	0.02448752317655911	0.01224376158827955	0.08140132430219492	FALSE	Affx-1247025465	AX-577262599	TGAATGTCATTATTCTGTAGATATAGCATGGTCAG[A/G]TGCTGGTTATGGTGTAATATTGGAATCTTTAACAG	2	22432258	R	1	1	1	2	3017	content of Axiom_OysterCV	Crassostrea virginica	C2_22432258	LOC111119405	protein phosphatase 1 regulatory subunit 42-like%2C transcript variant X3	TRUE	2_22432258	2.22432258	CM008242.1	LOC111119405	protein phosphatase 1 regulatory subunit 42-like, transcript variant X2
Affx-1246416327	0.48875	0.34112958397039445	0.08728500939849625	0.25587053571428575	0.3594172555177527	0.09196428571428572	0.25587053571428575	0.575	0.02448933995436153	0.01224466997718076	0.08140178510607123	FALSE	Affx-1246416327	AX-563569284	CAAGCCAGCTGATTAAAGTGGTCGTTCGATACTAG[A/G]CCATACTCACTCAGGAAAACCTGTGCCGATTC	9	75568446	R	1	1	1	2	4011	content of Axiom_OysterCV	Crassostrea virginica	C9_75568446	NA	NA	TRUE	9_75568446	9.75568446	CM008249.1	LOC111115135	myb/SANT-like DNA-binding domain-containing protein 4, transcript variant X2
Affx-1244955595	0.498046875	0.34459468592721415	0.08984844924812029	0.2607366071428572	0.3593870387809262	0.09370535714285712	0.2607366071428572	0.53125	0.02450082918421592	0.01225041459210796	0.08142881495688258	FALSE	Affx-1244955595	AX-568688830	GATATTCTACTGTTACCTGAATCTTGTTTTCCAGA[A/G]ATAGCACCAGGTTTGCTGTTTTGTAAGCTAGGTTT	1	63611410	R	0	1	1	2	26216	additional well-performing markers from screen	Crassostrea virginica	C1_63611410	NA	NA	FALSE	1_63611410	1.6361141	CM008241.1	LOC111108512	protein SPT2 homolog
Affx-1245540045	0.498046875	0.3382866463307485	0.08820371240601504	0.2607366071428572	0.3593870387809263	0.09370535714285716	0.2607366071428571	0.53125	0.02450082918421592	0.01225041459210796	0.08142881495688258	FALSE	Affx-1245540045	AX-570629116	TAATTTTTTTAAATTGCCAAGTGAATAGAGACGAC[G/T]CTTTATAGCCCAAGAGCTTGTTGAAAAGTAAAATA	5	69602092	K	1	1	1	2	3014	content of Axiom_OysterCV	Crassostrea virginica	C5_69602092	NA	NA	TRUE	5_69602092	5.69602092	CM008245.1	LOC111135596	monocarboxylate transporter 2-like
Affx-1246552458	0.3046875	0.35657784259136505	0.05687734962406015	0.1595089285714286	0.3593618807724601	0.05732142857142857	0.15950892857142857	0.8125	0.02451039895608731	0.01225519947804365	0.08145503919087027	FALSE	Affx-1246552458	AX-576896945	TAAAAGGAGCATAG[C/T]CGTAATTTCAGTATGTTATTAACAATTTTTAAAAT	4	17049200	Y	0	1	1	2	27555	additional well-performing markers from screen	Crassostrea virginica	C4_17049200	NA	NA	FALSE	4_17049200	4.170492	CM008244.1	LOC111130979	arginase, hepatic-like, transcript variant X2
Affx-1245622236	0.44304687500000006	0.3440679940636886	0.07980380639097742	0.23194196428571429	0.3593494370127994	0.08334821428571426	0.23194196428571429	0.66875	0.02451513374370551	0.01225756687185275	0.0814651929022865	FALSE	Affx-1245622236	AX-576184099	TAATTAACCAGCTCTCTGAATCACGATCAGCTATG[G/T]TGAGAAAGATAAACTGAACACAGATGGACAAATGG	5	8120071	K	1	1	1	2	4011	content of Axiom_OysterCV	Crassostrea virginica	C5_8120071	NA	NA	TRUE	5_8120071	5.08120071	CM008245.1	LOC111134904	alkaline phosphatase, tissue-nonspecific isozyme-like
Affx-1246110421	0.4471875	0.33186799951824636	0.07769266917293233	0.23410714285714287	0.3592677345537757	0.08410714285714285	0.23410714285714287	0.6625	0.02454624327116739	0.01227312163558369	0.08156298398913733	FALSE	Affx-1246110421	AX-576557185	AAACACTACTTGCAATTTC[G/T]GTTGGAAGGAAGGTTTTTTCCACTCCATTGGAGA	8	48131092	K	1	1	1	2	24598	additional well-performing markers from screen	Crassostrea virginica	C8_48131092	NA	NA	FALSE	8_48131092	8.48131092	CM008248.1	NA	NA
Affx-1236764932	0.43201171875	0.34402726120472915	0.07780545112781956	0.22616071428571433	0.3592084484800631	0.08123883928571429	0.22616071428571433	0.684375	0.02456884149201155	0.01228442074600577	0.08163248199460062	FALSE	Affx-1236764932	AX-562986596	GCTTGCTTTTAGGATACAATCCATTTGGAACCAGC[C/T]ACCATTTTGTCTGATGTATCAACCACTAAGTCCAC	3	69883548	Y	1	1	1	2	3016	content of Axiom_OysterCV	Crassostrea virginica	C3_69883548	LOC111123791	protein FAM166B-like	TRUE	3_69883548	3.69883548	CM008243.1	LOC111123791	protein FAM166B-like
Affx-1236588629	0.477421875	0.3419289941384675	0.08545935150375938	0.2499330357142857	0.3592033580423327	0.0897767857142857	0.2499330357142857	0.60625	0.02457078277213553	0.01228539138606776	0.08163334038815447	FALSE	Affx-1236588629	AX-562811424	ATAGAGGAGATAAATATAAATTCAATCACAGCGAC[C/T]ACACTTCTTCAATGAAAATGAGCCTATTGCACTTC	2	36988698	Y	1	1	1	2	4012	content of Axiom_OysterCV	Crassostrea virginica	C2_36988698	NA	NA	TRUE	2_36988698	2.36988698	CM008242.1	NA	NA
Affx-1247358556	0.30857421875	0.34226889595136095	0.05529017857142856	0.1615401785714286	0.3591957993643774	0.05802455357142857	0.1615401785714286	0.809375	0.02457366561176965	0.01228683280588482	0.08163732666312178	FALSE	Affx-1247358556	AX-567008522	GTGATGCAGTATTGCGGAGACCAAGTTGTGATACA[A/G]TACCAGCACAGAATGGCGGCCACCCTATCCTTAGA	3	22316668	R	1	1	1	2	3017	content of Axiom_OysterCV	Crassostrea virginica	C3_22316668	LOC111127125	uncharacterized LOC111127125	TRUE	3_22316668	3.22316668	CM008243.1	LOC111127125	uncharacterized LOC111127125
Affx-1245545508	0.49904296875	0.33958700579199197	0.08871710526315789	0.26125	0.3591507177033493	0.093828125	0.26125	0.521875	0.02459086636740215	0.01229543318370107	0.08168887535461727	FALSE	Affx-1245545508	AX-576126297	CAAAAAGGAAAATATATTTGCTTCTTAAAAATCTA[C/T]TCTGAATGTGCCTAATTTGAATATTTCACAATATG	5	70139625	Y	1	1	1	2	25103	additional well-performing markers from screen	Crassostrea virginica	C5_70139625	NA	NA	FALSE	5_70139625	5.70139625	CM008245.1	NA	NA
Affx-1244915905	0.44919921875	0.3432418254939674	0.08071546052631579	0.23515625	0.3591362126245847	0.08445312499999999	0.23515625	0.659375	0.02459640322672673	0.01229820161336336	0.08170167311632946	FALSE	Affx-1244915905	AX-568043531	AACGCGTGCTTTATAAAACACGCTTAATCAAACGT[C/T]ACCCAAGACCGATTAACCCTTGATATGATATAATG	9	89702106	Y	1	1	1	2	4012	content of Axiom_OysterCV	Crassostrea virginica	C9_89702106	NA	NA	TRUE	9_89702106	9.89702106	CM008249.1	LOC111111707	kiSS-1 receptor-like, transcript variant X2
Affx-1236465645	0.455	0.3419449664363326	0.08144854323308269	0.23819196428571424	0.3591041139537063	0.08553571428571427	0.23819196428571424	0.65	0.0246086602095743	0.01230433010478715	0.08173119328305957	FALSE	Affx-1236465645	AX-563475756	TACCTGTCCGACAAAGAGCGGAAGAAAATCAAAGA[A/G]AAGGGTGCCTCCATTTCTCACTGCCCTAATTCTAA	1	33843330	R	1	1	1	2	24150	additional well-performing markers from screen	Crassostrea virginica	C1_33843330	NA	NA	FALSE	1_33843330	1.3384333	CM008241.1	LOC111135409	guanine deaminase-like, transcript variant X3
Affx-1246782982	0.49435546875	0.3441253642991383	0.08905780075187969	0.2587946428571429	0.3591081593927893	0.09293526785714284	0.2587946428571429	0.446875	0.02460711511750002	0.01230355755875001	0.08173119328305957	FALSE	Affx-1246782982	AX-574294797	CCATTCCACAATGCAACACTTTTATAAGAATGCAC[A/C]AATGTATCACTTGATGGCGTTCGGTGAGCGT	1	46101441	M	0	1	1	2	26007	additional well-performing markers from screen	Crassostrea virginica	C1_46101441	NA	NA	FALSE	1_46101441	1.46101441	CM008241.1	NA	NA
Affx-1246479612	0.49294921875	0.3416158682321234	0.08815671992481204	0.25805803571428576	0.3590952339762996	0.09266741071428572	0.25805803571428576	0.559375	0.02461205210948636	0.01230602605474318	0.08173126635568466	FALSE	Affx-1246479612	AX-574063300	ACGTCTCCTTATGACAGCGATTCCGGGGAATACGA[C/T]ATCGACAGCTACATGGACCAACTGCTCCAAGCCAG	9	965202	Y	1	1	1	2	4007	content of Axiom_OysterCV	Crassostrea virginica	C9_965202	NA	NA	TRUE	9_965202	9.00965202	CM008249.1	NA	NA
Affx-1246316323	0.49294921875	0.3441652743570716	0.08881461466165412	0.2580580357142857	0.3590952339762996	0.0926674107142857	0.2580580357142857	0.559375	0.02461205210948636	0.01230602605474318	0.08173126635568466	FALSE	Affx-1246316323	AX-573937704	GTTTTAAAAATTCAATCAGGAATAGTAACTCTGGA[A/G]TTTCTGGTTTGTTTTGTGAACTGGTTATTTCTTTT	9	52043151	R	1	1	1	2	4011	content of Axiom_OysterCV	Crassostrea virginica	C9_52043151	NA	NA	TRUE	9_52043151	9.52043151	CM008249.1	NA	NA
Affx-1247507642	0.393046875	0.34053510865469167	0.07006813909774437	0.20575892857142855	0.3590800607507052	0.07388392857142859	0.20575892857142855	0.73125	0.02461784890678187	0.01230892445339093	0.08174491997341411	FALSE	Affx-1247507642	AX-575165598	TCACATTTGAATTACCTTTGTTAATGTTAGGT[C/T]ACTAAGATTTACATTACTTTTTCAGGCTATGCT	3	47371546	Y	0	1	1	2	26398	additional well-performing markers from screen	Crassostrea virginica	C3_47371546	NA	NA	FALSE	3_47371546	3.47371546	CM008243.1	LOC111124909	uncharacterized LOC111124909, transcript variant X6
Affx-1246553848	0.4996874999999999	0.33980355787497585	0.0888874530075188	0.2615848214285714	0.3590750063998635	0.09392857142857144	0.2615848214285714	0.5125	0.02461978017255384	0.01230989008627692	0.08174573689073031	FALSE	Affx-1246553848	AX-574119341	TTTTATCCCCAGATTTCAGGTGTTCTGTTTTCCAA[C/T]TAT	5	2730953	Y	0	1	1	2	26254	additional well-performing markers from screen	Crassostrea virginica	C5_2730953	NA	NA	FALSE	5_2730953	5.02730953	CM008245.1	LOC111135147	tyrosine aminotransferase-like, transcript variant X1
Affx-1244969052	0.49875	0.3410816088695707	0.08905427631578948	0.26109375	0.3590664272890485	0.09375	0.26109375	0.525	0.0246230585860665	0.01231152929303325	0.08175102636195301	FALSE	Affx-1244969052	AX-569147424	TAGCGATAACAAATGCATATTTTTTTGCAGTGACC[A/G]AACACGTGATCTCTTCGCAG	2	26815856	R	1	1	1	2	3015	content of Axiom_OysterCV	Crassostrea virginica	C2_26815856	LOC111121915	uncharacterized LOC111121915	TRUE	2_26815856	2.26815856	CM008242.1	LOC111121915	uncharacterized LOC111121915
Affx-1246348929	0.414921875	0.3374403020190494	0.07329534774436092	0.21720982142857137	0.3590586784503136	0.07799107142857144	0.21720982142857137	0.70625	0.02462602008597425	0.01231301004298712	0.08175526299616673	FALSE	Affx-1246348929	AX-573962749	ACCGTATCTCTGTTTAAATGGTCTTGAGCGAAGTT[C/T]CCGTTTGCGCGGCTCCTACAACAAGCC	9	62245200	Y	1	1	1	2	22626	additional well-performing markers from screen	Crassostrea virginica	C9_62245200	NA	NA	FALSE	9_62245200	9.622452	CM008249.1	NA	NA
Affx-1246682768	0.34529296875000015	0.3339486032938607	0.06036419172932331	0.18075892857142856	0.3590392689552976	0.06489955357142857	0.18075892857142856	0.778125	0.02463343965312336	0.01231671982656168	0.08177429825537263	FALSE	Affx-1246682768	AX-576997178	GTAAGCTAAGCATATCTGTTGTGAACATTGCACAA[A/G]GAAATATCTTTCCATCCACAAAAATGTCAAGATCA	1	29830809	R	1	1	1	2	22392	additional well-performing markers from screen	Crassostrea virginica	C1_29830809	NA	NA	FALSE	1_29830809	1.29830809	CM008241.1	LOC111104504	trafficking protein particle complex subunit 9-like
Affx-1245791333	0.341796875	0.3381657737157264	0.06050751879699247	0.1789285714285714	0.3590319361277445	0.06424107142857143	0.17892857142857144	0.78125	0.02463624330229086	0.01231812165114543	0.08177800874448252	FALSE	Affx-1245791333	AX-570819543	ATGTACGCTAACTTCTGATTATATGGAACAA[A/C]TGGCCTGTACGGCGATATGATTTACC	6	36842756	M	1	1	1	2	21180	additional well-performing markers from screen	Crassostrea virginica	C6_36842756	NA	NA	FALSE	6_36842756	6.36842756	CM008246.1	LOC111100897	cytosolic purine 5'-nucleotidase-like, transcript variant X4
Affx-1245231954	0.482421875	0.3370114343663649	0.08511043233082706	0.25254464285714284	0.35902421778327737	0.09066964285714284	0.25254464285714284	0.59375	0.02463919468687381	0.0123195973434369	0.08178220908794943	FALSE	Affx-1245231954	AX-575884956	AAACCATATTGCACATCAGTAATGACACGTACTGT[A/G]AGATTACATTCCATTATTTTAAACACTTCTGTTTC	5	25976173	R	0	1	1	2	26519	additional well-performing markers from screen	Crassostrea virginica	C5_25976173	NA	NA	FALSE	5_25976173	5.25976173	CM008245.1	LOC111134947	gastric triacylglycerol lipase-like
Affx-1236783994	0.1280468749999999	0.3325972273340694	0.02229440789473683	0.06703124999999997	0.3589743589743589	0.02406249999999998	0.06703124999999997	0.93125	0.02465826828936057	0.01232913414468028	0.08181989039009982	FALSE	Affx-1236783994	AX-563005585	CAGTGTAATTACATCTTAAAAAGCTTTACGAAGGG[A/G]ATGTACTGGCAAAAGTATATTCAGTGATTTATTAA	4	4714458	R	0	1	1	2	26634	additional well-performing markers from screen	Crassostrea virginica	C4_4714458	NA	NA	FALSE	4_4714458	4.04714458	CM008244.1	NA	NA
Affx-1247710196	0.1280468749999999	0.34486566065513424	0.02311677631578946	0.06703124999999997	0.35897435897435886	0.02406249999999998	0.06703124999999997	0.93125	0.02465826828936057	0.01232913414468028	0.08181989039009982	FALSE	Affx-1247710196	AX-575329434	TCTTTTTTCTGTAACAGAGTGAAGCATTCTATGGT[A/G]TCTTTCTCTGTGATCCTGATCATATCTTGGAGTTG	4	10284558	R	1	1	1	2	3015	content of Axiom_OysterCV	Crassostrea virginica	C4_10284558	LOC111129900	basal body-orientation factor 1-like%2C transcript variant X3	TRUE	4_10284558	4.10284558	CM008244.1	LOC111129900	basal body-orientation factor 1-like, transcript variant X3
Affx-1245649382	0.3487499999999999	0.33423851841365243	0.06102091165413533	0.18256696428571423	0.35896808900843624	0.06553571428571428	0.18256696428571423	0.775	0.02466066789795062	0.01233033394897531	0.08181989039009982	FALSE	Affx-1245649382	AX-576204874	GTCGTTTTATTTATTTCGAACATTACTATTGGTGT[A/G]GATAGTACAAATTACAATCGTTTCATAGCATCTTA	5	8577655	R	0	1	1	2	27286	additional well-performing markers from screen	Crassostrea virginica	C5_8577655	NA	NA	FALSE	5_8577655	5.08577655	CM008245.1	NA	NA
Affx-1246556166	0.1280468749999999	0.33995828732670846	0.02278782894736841	0.06703124999999997	0.35897435897435903	0.02406249999999999	0.06703124999999997	0.93125	0.02465826828936057	0.01232913414468028	0.08181989039009982	FALSE	Affx-1246556166	AX-574120764	AAAAAATTGAGCTGTAAAGAGGAGAACGGTTATTG[A/G]CCAATTCCTGTGTGCTTAAACAAGCTATGTTAACT	5	62803151	R	1	1	1	2	3017	content of Axiom_OysterCV	Crassostrea virginica	C5_62803151	NA	NA	TRUE	5_62803151	5.62803151	CM008245.1	LOC111137379	root phototropism protein 2-like
Affx-1245489940	0.1280468749999999	0.33995828732670846	0.02278782894736841	0.06703124999999997	0.35897435897435903	0.02406249999999999	0.06703124999999997	0.93125	0.02465826828936057	0.01232913414468028	0.08181989039009982	FALSE	Affx-1245489940	AX-576083804	GATGGAGGGGATTCAGGGTCACACGTATCTTCAGA[G/T]GATACTAGTTGTTACCAAACGTGAACGGAACTCTA	5	62803998	K	1	1	1	2	3018	content of Axiom_OysterCV	Crassostrea virginica	C5_62803998	LOC111137379	root phototropism protein 2-like	TRUE	5_62803998	5.62803998	CM008245.1	LOC111137379	root phototropism protein 2-like
Affx-1245748741	0.3487499999999999	0.3405447841390983	0.06217222744360902	0.18256696428571423	0.35896808900843624	0.06553571428571428	0.18256696428571423	0.775	0.02466066789795062	0.01233033394897531	0.08181989039009982	FALSE	Affx-1245748741	AX-570787539	CTTGCTTAATTCGATATTCTGGGACAATAATAAAA[A/C]CTTTTACATGGATTATATTTTTAAAAAACCACCAG	6	31178274	M	0	1	1	2	27726	additional well-performing markers from screen	Crassostrea virginica	C6_31178274	NA	NA	FALSE	6_31178274	6.31178274	CM008246.1	LOC111101308	homeobox protein engrailed-2b-like
Affx-1246924682	0.47326171875	0.33346294829785517	0.08261395676691728	0.2477455357142857	0.3589062077664654	0.0889174107142857	0.2477455357142857	0.384375	0.02468436297740051	0.01234218148870025	0.0818873045290504	FALSE	Affx-1246924682	AX-567486484	AACGATGATGAACTGGTTGCACTTGCACTTGAAGG[A/C]GAGAGTAAGGAACTGTTTTTTAGATTCAGTTTGGG	1	9069311	M	1	1	1	2	3013	content of Axiom_OysterCV	Crassostrea virginica	C1_9069311	LOC111137619	sp|C8BKC7|MYD88_SHEEP Myeloid differentiation primary response protein MyD88 OS=Ovis aries OX=9940 GN=MYD88 PE=2 SV=2//6.70104e-20	TRUE	1_9069311	1.09069311	CM008241.1	LOC111137619	uncharacterized LOC111137619
Affx-1246885558	0.47326171875	0.33545459287465446	0.08310737781954887	0.2477455357142857	0.3589062077664655	0.08891741071428572	0.2477455357142857	0.384375	0.02468436297740051	0.01234218148870025	0.0818873045290504	FALSE	Affx-1246885558	AX-577154145	GAACTATAACAGTGATTCTGATGACTGACTATTCA[A/G]GGTCTATTTAATCAAAAATACGTGTTCCTAAGGAG	1	62683821	R	0	1	1	2	27069	additional well-performing markers from screen	Crassostrea virginica	C1_62683821	NA	NA	FALSE	1_62683821	1.62683821	CM008241.1	LOC111133762	uncharacterized LOC111133762
Affx-1246732759	0.48	0.32710874637067927	0.08219337406015037	0.2512723214285714	0.35888780314470997	0.09017857142857144	0.2512723214285714	0.4	0.02469141461195834	0.01234570730597917	0.0818994952209195	FALSE	Affx-1246732759	AX-574256037	TGTTTATAGAGATCATTAACAGATGGATTTCGTCT[A/C]AGACCAGTTGAATCGATTGTGATGGAGTACTCCTT	1	36681387	M	1	1	1	2	18742	additional well-performing markers from screen	Crassostrea virginica	C1_36681387	NA	NA	FALSE	1_36681387	1.36681387	CM008241.1	LOC111114332	uncharacterized LOC111114332
Affx-1245338099	0.48	0.3402000158965416	0.085482847744360907	0.2512723214285714	0.35888780314470997	0.09017857142857144	0.2512723214285714	0.6	0.02469141461195834	0.01234570730597917	0.0818994952209195	FALSE	Affx-1245338099	AX-570474558	TAGGGGTTTTTCCCGTTTTATTTAATTATTGATGC[C/T]AACAGATCAATAATGTTGTAACG	5	40148908	Y	0	1	1	2	26925	additional well-performing markers from screen	Crassostrea virginica	C5_40148908	NA	NA	FALSE	5_40148908	5.40148908	CM008245.1	NA	NA
Affx-1245599109	0.42248046875	0.34109597773197636	0.07543703007518798	0.2211607142857143	0.3588514331853049	0.07936383928571429	0.2211607142857143	0.303125	0.02470535534695694	0.01235267767347847	0.08194013242368495	FALSE	Affx-1245599109	AX-563270968	CTCTCTCACTGTATGCTGTGTAATTCAACATG[A/T]AGTCTATCGCCCTTCTCCTGGTCCAGCTA	5	77213707	W	1	1	1	2	3015	content of Axiom_OysterCV	Crassostrea virginica	C5_77213707	NA	NA	TRUE	5_77213707	5.77213707	CM008245.1	LOC111136546	uncharacterized LOC111136546, transcript variant X2
Affx-1246470830	0.4296875	0.34410303818492344	0.07740014097744362	0.22493303571428577	0.3588369554430882	0.08071428571428572	0.22493303571428577	0.6875	0.02471090685198707	0.01235545342599353	0.08195294145360227	FALSE	Affx-1246470830	AX-576834276	AAAATTTTCTTTTTATTACATGTATACTTAATAGT[C/T]TGCAAGTGGGCAAGAGCCAACATAACACGGAGCAA	9	91862509	Y	0	0	1	2	28439	additional well-performing markers from screen	Crassostrea virginica	C9_91862509	NA	NA	FALSE	9_91862509	9.91862509	CM008249.1	LOC111114599	3-oxo-5-alpha-steroid 4-dehydrogenase 1-like, transcript variant X2
Affx-1246561030	0.3521679687500001	0.33711867755112446	0.06214873120300752	0.18435267857142856	0.35882068046979054	0.06614955357142857	0.18435267857142856	0.771875	0.02471714895903343	0.01235857447951671	0.08196803893526917	FALSE	Affx-1246561030	AX-574123774	TAGTCAGTCCAGAGAGATCTCTATCAGTCTGGAAA[A/C]CAAACAACATAAACATTAAATTTCTTTGAATTAAC	9	91932468	M	0	1	1	2	25700	additional well-performing markers from screen	Crassostrea virginica	C9_91932468	NA	NA	FALSE	9_91932468	9.91932468	CM008249.1	LOC111112299	hepatoma-derived growth factor-related protein 2-like
Affx-1246554271	0.46388671875	0.34301237052554173	0.08329534774436091	0.24283482142857143	0.3588105524404817	0.08713169642857144	0.24283482142857143	0.634375	0.02472103424164995	0.01236051712082497	0.0819753190877063	FALSE	Affx-1246554271	AX-576898243	CCACTAGATTTTAATCTAAT[C/T]CTTCTGAGTATACTTGTTCGTAAATAAGTATTCTA	5	14646322	Y	1	1	1	2	3018	content of Axiom_OysterCV	Crassostrea virginica	C5_14646322	NA	NA	TRUE	5_14646322	5.14646322	CM008245.1	LOC111137670	urea-proton symporter DUR3-like
Affx-1246065128	0.48576171875	0.3409040508574807	0.08668703007518797	0.25428571428571434	0.3588044241573034	0.09123883928571427	0.2542857142857143	0.415625	0.02472338544339347	0.01236169272169673	0.08197751155746852	FALSE	Affx-1246065128	AX-576522327	AACTGTATATTAATAAACTCACAACTGCATGTTGG[A/G]AGATTTGTCCAATTCCCAGTTCCGCTGCAGGTATT	8	33045068	R	1	1	1	2	3009	content of Axiom_OysterCV	Crassostrea virginica	C8_33045068	LOC111107483	uncharacterized LOC111107483	TRUE	8_33045068	8.33045068	CM008248.1	LOC111107483	uncharacterized LOC111107483
Affx-1236460205	0.46875	0.3437929400048835	0.08435972744360902	0.24537946428571428	0.35877376512326026	0.08803571428571429	0.24537946428571428	0.625	0.02473515148535199	0.01236757574267599	0.0820109192104904	FALSE	Affx-1236460205	AX-563470365	TGATGGTAGCAAAAATATAAACATGCAATAGACAT[A/C]GATTTACCAAACAAAATAGTCTTAAACATGGGTAT	1	30615748	M	1	1	1	2	4012	content of Axiom_OysterCV	Crassostrea virginica	C1_30615748	NA	NA	TRUE	1_30615748	1.30615748	CM008241.1	LOC111125761	MOB kinase activator 2-like, transcript variant X3
Affx-1247536303	0.32373046875	0.337113859464256	0.05712875939849624	0.1694642857142857	0.35873287671232873	0.06079241071428572	0.1694642857142857	0.796875	0.02475085175823421	0.0123754258791171	0.08204054366220778	FALSE	Affx-1247536303	AX-567134468	ATTTAATTCTGAAATGTCATAACTAAGTCACCAAA[A/C]TGTGTTTGTATATTCATAATGTTGATAGTTTTACC	3	50426811	M	0	1	1	2	26516	additional well-performing markers from screen	Crassostrea virginica	C3_50426811	NA	NA	FALSE	3_50426811	3.50426811	CM008243.1	NA	NA
Affx-1245133374	0.498046875	0.3420151405912041	0.08916823308270679	0.26071428571428573	0.3587328767123288	0.09352678571428572	0.26071428571428573	0.46875	0.02475085175823421	0.0123754258791171	0.08204054366220778	FALSE	Affx-1245133374	AX-570317809	TTTTCATACTTCTCATTAAGGTCTTCGCTAGAAAA[A/G]ATTAATAATTAAATGTTAAACATTTATCTAAGAGT	5	10225821	R	1	1	1	2	3014	content of Axiom_OysterCV	Crassostrea virginica	C5_10225821	NA	NA	TRUE	5_10225821	5.10225821	CM008245.1	LOC111137659	FACT complex subunit SSRP1-like, transcript variant X5
Affx-1245993584	0.1996875	0.3360081818897016	0.03512335526315788	0.10453125000000002	0.35874439461883384	0.03749999999999998	0.10453125000000002	0.8875	0.02474642814657057	0.01237321407328528	0.08204054366220778	FALSE	Affx-1245993584	AX-576467614	AGCCAATCCTTAGAGGAAATTATCTTTATGCTGAG[A/G]AAAATAGCTGGTACTGTGTGCTGACTTACTGGTAC	7	774690	R	1	1	1	2	25519	additional well-performing markers from screen	Crassostrea virginica	C7_774690	NA	NA	FALSE	7_774690	7.0077469	CM008247.1	LOC111104061	E3 ubiquitin-protein ligase rnf213-alpha-like, transcript variant X3
Affx-1246102590	0.32373046875	0.33905496090067105	0.0574577067669173	0.1694642857142857	0.35873287671232873	0.06079241071428572	0.1694642857142857	0.796875	0.02475085175823421	0.0123754258791171	0.08204054366220778	FALSE	Affx-1246102590	AX-573773095	GGGTTTACGCCGGTTTGCAGAAGATCTTTCATTGC[A/G]CACACCGCAACGACATTCACGAGTCATAATTTGTC	8	46505858	R	0	1	1	2	26227	additional well-performing markers from screen	Crassostrea virginica	C8_46505858	NA	NA	FALSE	8_46505858	8.4650585800000009	CM008248.1	NA	NA
Affx-1247666130	0.45310546875	0.33153040704528114	0.07863486842105262	0.2371875	0.358695652173913	0.08507812499999999	0.2371875	0.653125	0.02476515363038833	0.01238257681519416	0.08207673217395721	FALSE	Affx-1247666130	AX-567242560	GGCCCTTTATATAATCAAGCATGAATTCTC[G/T]TCAACCACAGATGCTTTGA	3	68032869	K	0	1	1	2	26578	additional well-performing markers from screen	Crassostrea virginica	C3_68032869	NA	NA	FALSE	3_68032869	3.68032869	CM008243.1	NA	NA
Affx-1245211723	0.45310546875	0.34262533804867895	0.08126644736842104	0.2371875	0.35869565217391297	0.08507812499999998	0.23718749999999997	0.346875	0.02476515363038833	0.01238257681519416	0.08207673217395721	FALSE	Affx-1245211723	AX-575869204	ATAAACTGTACTAGATGTAATACAGATGCCAACCT[A/G]TGAGTTCCCATGGCAAGATAGAGAACATCTATGTA	5	23002211	R	1	1	1	2	3016	content of Axiom_OysterCV	Crassostrea virginica	C5_23002211	LOC111138378	WD repeat-containing protein 89-like	TRUE	5_23002211	5.23002211	CM008245.1	LOC111138378	WD repeat-containing protein 89-like
Affx-1247226041	0.40701171875	0.34305643627140137	0.07309093045112781	0.21305803571428572	0.3586694604504976	0.0764174107142857	0.21305803571428572	0.715625	0.02477522146247701	0.0123876107312385	0.08210448924460062	FALSE	Affx-1247226041	AX-566907126	AAAGTTAGAGGGGGTACAGCACCATTCATCAGTTA[C/T]ACAAAAAACCCACAGGAATGGG	2	52526519	Y	1	1	1	2	24647	additional well-performing markers from screen	Crassostrea virginica	C2_52526519	NA	NA	FALSE	2_52526519	2.52526519	CM008242.1	LOC111119110	FMRFamide receptor-like, transcript variant X1
Affx-1245009334	0.38117187499999994	0.3430326010798335	0.06844572368421054	0.19953125	0.35865309318715743	0.0715625	0.19953125	0.25625	0.02478151489759272	0.01239075744879636	0.0821085165732634	FALSE	Affx-1245009334	AX-570247336	GTAAAGTTATGAAATTGGTTACATGGGCGCTTGCT[C/T]GAGATCGCCATCAGCGTTTTTTTTTTAAATTACAA	3	49613177	Y	1	1	1	2	24686	additional well-performing markers from screen	Crassostrea virginica	C3_49613177	NA	NA	FALSE	3_49613177	3.49613177	CM008243.1	NA	NA
Affx-1245250971	0.38117187499999994	0.32984379507892675	0.0658141447368421	0.19953125	0.35865309318715743	0.0715625	0.19953125	0.25625	0.02478151489759272	0.01239075744879636	0.0821085165732634	FALSE	Affx-1245250971	AX-575899703	CAATATTATCTGAAAGATATGTTGTTCGGAGGAAG[C/T]CGACACTTTTCATACACTGATTTATGATTGTCTTG	5	28274960	Y	1	1	1	2	21049	additional well-performing markers from screen	Crassostrea virginica	C5_28274960	NA	NA	FALSE	5_28274960	5.2827496	CM008245.1	NA	NA
Affx-1245856041	0.38117187499999994	0.3273708939537566	0.0653207236842105	0.19953125	0.35865309318715727	0.07156249999999997	0.19953125	0.74375	0.02478151489759295	0.01239075744879647	0.0821085165732634	FALSE	Affx-1245856041	AX-576362133	TTATTTTTAGTTTACTTTGATTGAAAAGTGCTGCT[A/G]TAAGTCAACTAGTAAGGTTATATTTATATATTCAA	7	15750086	R	0	1	1	2	25709	additional well-performing markers from screen	Crassostrea virginica	C7_15750086	NA	NA	FALSE	7_15750086	7.15750086	CM008247.1	LOC111104523	hemagglutinin/amebocyte aggregation factor-like
Affx-1247576875	0.14404296875	0.32816054345455115	0.02474389097744361	0.07540178571428571	0.35864416814683253	0.02704241071428571	0.0754017857142857	0.921875	0.02478494735342629	0.01239247367671314	0.08210997667456842	FALSE	Affx-1247576875	AX-575219490	CTTTTATTCGGGAACACCTGTTTCCAGATGTGGAG[C/T]TTTAGCCAATGCGTTTAACTGTTACCATGAGAG	3	55151950	Y	0	1	1	2	27025	additional well-performing markers from screen	Crassostrea virginica	C3_55151950	LOC111127199	uncharacterized LOC111127199	FALSE	3_55151950	3.5515195	CM008243.1	LOC111127199	uncharacterized LOC111127199
Affx-1246554088	0.228046875	0.3331496279966934	0.03976973684210527	0.11937499999999998	0.35863874345549746	0.0428125	0.11937499999999998	0.86875	0.02478703384646174	0.01239351692323087	0.08210997667456842	FALSE	Affx-1246554088	AX-574119490	TTAACCAAAATCAACACAGCCTATTCTTTTGTGAA[A/G]TGAATTCGAAATGAAGGACTGTGC	5	10311845	R	1	1	1	2	24990	additional well-performing markers from screen	Crassostrea virginica	C5_10311845	NA	NA	FALSE	5_10311845	5.10311845	CM008245.1	LOC111135901	sodium-dependent dopamine transporter-like, transcript variant X5
Affx-1246068657	0.228046875	0.32488288784789204	0.03878289473684211	0.119375	0.35863874345549746	0.04281250000000001	0.119375	0.13125	0.02478703384646174	0.01239351692323087	0.08210997667456842	FALSE	Affx-1246068657	AX-576525002	AGGTATAGAATGGACATGAATCC[A/G]AAACCACTTTGCGGTATTTTAACTTTACTTTTGAT	8	34464020	R	0	0	1	2	27677	additional well-performing markers from screen	Crassostrea virginica	C8_34464020	NA	NA	FALSE	8_34464020	8.3446402	CM008248.1	LOC111110309	uncharacterized LOC111110309
Affx-1246554716	0.44304687500000006	0.34187731117977804	0.07928806390977443	0.2319196428571429	0.35861405197305096	0.08316964285714284	0.2319196428571429	0.66875	0.02479653306769447	0.01239826653384723	0.08213022628908391	FALSE	Affx-1246554716	AX-576898564	GTTTTTGGCTGCAAAACATAAGACAAAATGTCGGC[C/T]TGGCTTCGGTGTTGAGTCACTTGTTGGGATGAATA	5	22994540	Y	1	1	1	2	3016	content of Axiom_OysterCV	Crassostrea virginica	C5_22994540	NA	NA	TRUE	5_22994540	5.2299454	CM008245.1	LOC111135067	serine/threonine-protein kinase H1 homolog
Affx-1245786331	0.44304687500000006	0.335494655792513	0.07780780075187968	0.2319196428571429	0.35861405197305096	0.08316964285714284	0.2319196428571429	0.66875	0.02479653306769447	0.01239826653384723	0.08213022628908391	FALSE	Affx-1245786331	AX-576309007	GTCTGGTTTTAGTCAGATTGTACAGTACATTCATT[A/G]CAGTCTAAAACAAACCTCTGAAGTTGGATATTATA	6	36230200	R	1	1	1	2	24037	additional well-performing markers from screen	Crassostrea virginica	C6_36230200	NA	NA	FALSE	6_36230200	6.362302	CM008246.1	NA	NA
Affx-1247635495	0.3871875	0.3418734059819151	0.06929041353383458	0.20267857142857143	0.3585903083700441	0.07267857142857143	0.2026785714285714	0.7375	0.02480567097103092	0.01240283548551546	0.0821548827826579	FALSE	Affx-1247635495	AX-575260738	TACTGTCACACAAAATTTGAAGGTTGGCTGAACCT[G/T]TCATTAACTTGGCAACCATTGATCTTTTGGCCTTT	3	63246625	K	0	1	1	2	26875	additional well-performing markers from screen	Crassostrea virginica	C3_63246625	NA	NA	FALSE	3_63246625	3.63246625	CM008243.1	LOC111124594	uncharacterized LOC111124594
Affx-1247793903	0.37810546875000006	0.33686703507386945	0.06667410714285715	0.19792410714285716	0.3585767452351416	0.07097098214285716	0.19792410714285716	0.746875	0.02481089231809363	0.01240544615904681	0.08216656539744176	FALSE	Affx-1247793903	AX-575390192	TTCCGTCCAAGTATTACAAGGTGTTTGGGGACAGA[A/G]ACATGGCAGGCTTTCAGGAAGAAACCATCATGGCT	4	19940201	R	1	1	1	2	3013	content of Axiom_OysterCV	Crassostrea virginica	C4_19940201	LOC111130560	ATP-binding cassette sub-family D member 4-like%2C transcript variant X1	TRUE	4_19940201	4.19940201	CM008244.1	LOC111130560	ATP-binding cassette sub-family D member 4-like, transcript variant X2
Affx-1247882143	0.46044921875	0.32648346184966015	0.07869125939849621	0.2410267857142857	0.3585386182626411	0.08641741071428569	0.2410267857142857	0.640625	0.02482557564930454	0.01241278782465227	0.08220957965790096	FALSE	Affx-1247882143	AX-575434065	TAATTTAGGGGATGTATAGGGGGCCAAAAACCCTT[A/G]GCTTATGAAAAAGTCTCATTTAGTCATGTTGATGT	4	32804158	R	1	1	1	2	23337	additional well-performing markers from screen	Crassostrea virginica	C4_32804158	NA	NA	FALSE	4_32804158	4.32804158	CM008244.1	LOC111128157	HCLS1-associated protein X-1-like
Affx-1244856829	0.477421875	0.3412120870235611	0.08527255639097746	0.2499107142857143	0.35852090032154343	0.0895982142857143	0.2499107142857143	0.60625	0.0248324020056696	0.0124162010028348	0.08222657154902596	FALSE	Affx-1244856829	AX-563314256	CAGGAAATAGGCTTGATAAGAATATTAATGGACAC[A/G]CCATTCTCATCAATAATAAATCATTGCGAGTC	6	35043490	R	1	1	1	2	4011	content of Axiom_OysterCV	Crassostrea virginica	C6_35043490	NA	NA	TRUE	6_35043490	6.3504349	CM008246.1	LOC111100801	fibronectin type 3 and ankyrin repeat domains 1 protein-like, transcript variant X1
Affx-1245947658	0.33107421875	0.336614333360449	0.05833646616541353	0.17330357142857142	0.35851365275631114	0.06213169642857142	0.17330357142857142	0.790625	0.02483519486999164	0.01241759743499582	0.0822302060860338	FALSE	Affx-1245947658	AX-573491931	TTGTTGATTAATGAAAGATGATAGCGTTTATGCTT[A/G]TTATGCGCAGCTAAAGACTGTATATCATAAAGTAA	7	47694430	R	0	1	1	2	26283	additional well-performing markers from screen	Crassostrea virginica	C7_47694430	NA	NA	FALSE	7_47694430	7.4769443	CM008247.1	NA	NA
Affx-1244855880	0.49763671875	0.342714111757543	0.08927396616541354	0.2604910714285714	0.3584832904884319	0.09338169642857144	0.2604910714285714	0.534375	0.02484689836167031	0.01242344918083515	0.08226334151457844	FALSE	Affx-1244855880	AX-564188380	TCATTAATAAAGCTTACCATTCATGTGG[G/T]TTTTATTATCCTCATCCTCGTTAGTCTCTGGAATG	6	33048215	K	1	1	1	2	3010	content of Axiom_OysterCV	Crassostrea virginica	C6_33048215	LOC111100898	uncharacterized LOC111100898%2C transcript variant X3	TRUE	6_33048215	6.33048215	CM008246.1	LOC111100898	uncharacterized LOC111100898, transcript variant X1
Affx-1246776013	0.2721875	0.3362302827411628	0.04790531015037594	0.14247767857142857	0.3584521384928717	0.05107142857142857	0.14247767857142857	0.8375	0.02485891185093258	0.01242945592546629	0.08226381162841026	FALSE	Affx-1246776013	AX-574289445	AGTAAGATTGTTACTTAGTTGTCTCATGCAACTAT[C/T]CAATAAACATAGAAGGGTTTATCA	1	45065308	Y	1	1	1	2	23279	additional well-performing markers from screen	Crassostrea virginica	C1_45065308	NA	NA	FALSE	1_45065308	1.45065308	CM008241.1	NA	NA
Affx-1236559356	0.493671875	0.34379872978637305	0.08884281015037591	0.2584151785714286	0.3584693789410036	0.09263392857142856	0.2584151785714286	0.44375	0.02485226252635297	0.01242613126317648	0.08226381162841026	FALSE	Affx-1236559356	AX-562782327	TAGTTTGGATCCATCGACTAAAATTGGTAATTCCT[G/T]AAACAAATAGGTATTTTTATTATATCAACATACAT	2	20913024	K	1	1	1	2	3016	content of Axiom_OysterCV	Crassostrea virginica	C2_20913024	NA	NA	TRUE	2_20913024	2.20913024	CM008242.1	NA	NA
Affx-1247862221	0.2721875	0.33507590062419096	0.04774083646616541	0.14247767857142854	0.3584521384928718	0.05107142857142857	0.14247767857142854	0.8375	0.02485891185093258	0.01242945592546629	0.08226381162841026	FALSE	Affx-1247862221	AX-575418680	TTTTCCCTGAACAATTATATAACGCTAACTGTTTG[A/G]TTGCAAATGCAAAATATCCATGCTGTTGATGTATA	4	30102352	R	1	1	1	2	24188	additional well-performing markers from screen	Crassostrea virginica	C4_30102352	NA	NA	FALSE	4_30102352	4.30102352	CM008244.1	NA	NA
Affx-1244856846	0.2721875	0.34084781120905044	0.04856320488721805	0.14247767857142857	0.3584521384928718	0.05107142857142858	0.14247767857142857	0.8375	0.02485891185093258	0.01242945592546629	0.08226381162841026	FALSE	Affx-1244856846	AX-575591698	CAGAACCCTCTCCCTCCCCGAATG[C/T]CCTCCCCTTGACTTACTTGTGGTGGATACTGTCAG	6	35054377	Y	0	1	1	2	27324	additional well-performing markers from screen	Crassostrea virginica	C6_35054377	NA	NA	FALSE	6_35054377	6.35054377	CM008246.1	LOC111100801	fibronectin type 3 and ankyrin repeat domains 1 protein-like, transcript variant X1
Affx-1245851404	0.2721875	0.34315657544299416	0.0488921522556391	0.14247767857142857	0.3584521384928717	0.05107142857142857	0.14247767857142857	0.8375	0.02485891185093258	0.01242945592546629	0.08226381162841026	FALSE	Affx-1245851404	AX-576358613	GTTGAGTGCAAGTTACCTGCAATTTTGGTAAATAA[A/G]AGAAATTATTATAGAGAACACAGTGACGCCTGAT	7	14867551	R	0	1	1	2	28741	additional well-performing markers from screen	Crassostrea virginica	C7_14867551	NA	NA	FALSE	7_14867551	7.14867551	CM008247.1	LOC111104312	excitatory amino acid transporter-like
Affx-1245904526	0.493671875	0.34379872978637316	0.08884281015037594	0.2584151785714286	0.3584693789410037	0.09263392857142858	0.2584151785714286	0.44375	0.02485226252635297	0.01242613126317648	0.08226381162841026	FALSE	Affx-1245904526	AX-571673341	ATTTTTTGTCATAGTTATTTGTTTTGATGAAGTTT[A/T]TTATTTGTCTGCATGTGGGTCTAGAGTGACTGTCT	7	35130150	W	1	1	1	2	3011	content of Axiom_OysterCV	Crassostrea virginica	C7_35130150	NA	NA	TRUE	7_35130150	7.3513015	CM008247.1	LOC111103453	ribosomal protein S6 kinase alpha-1-like
Affx-1246410366	0.471796875	0.3433420862351106	0.08479323308270678	0.24696428571428575	0.3584598698481562	0.08852678571428572	0.24696428571428575	0.61875	0.02485592979458051	0.01242796489729025	0.08226381162841026	FALSE	Affx-1246410366	AX-574009826	TTATCGGAGAATCCTGTGGCCTCAAACCAGTTGAT[A/G]TGATACTCCAGCACTTTGAT	9	73130311	R	1	1	1	2	3009	content of Axiom_OysterCV	Crassostrea virginica	C9_73130311	LOC111111322	gem-associated protein 2-like	TRUE	9_73130311	9.73130311	CM008249.1	LOC111111322	gem-associated protein 2-like
Affx-1246629358	0.49968750000000006	0.3384895931585236	0.08853618421052632	0.2615625	0.3584229390681004	0.09375	0.2615625	0.4875	0.02487017748950704	0.01243508874475352	0.08226600769284967	FALSE	Affx-1246629358	AX-576956116	TCTTTGACGCTTGCGTCAATGTGTTTCTTGAATAT[A/G]TATGAATCAGAAATCATGTACAGAGATGACAGATT	1	21374457	R	1	1	1	2	3009	content of Axiom_OysterCV	Crassostrea virginica	C1_21374457	NA	NA	TRUE	1_21374457	1.21374457	CM008241.1	NA	NA
Affx-1246668699	0.280546875	0.3459252325981393	0.0508000469924812	0.14685267857142853	0.3584131326949385	0.05263392857142857	0.14685267857142853	0.83125	0.02487396207259817	0.01243698103629908	0.08226600769284967	FALSE	Affx-1246668699	AX-574206707	GTTGATTCATCATAAAAGTAAAGCAAGATAACTTC[G/T]TATTTAACGTAAATTTTCATT	1	27895046	K	1	1	1	2	20755	additional well-performing markers from screen	Crassostrea virginica	C1_27895046	NA	NA	FALSE	1_27895046	1.27895046	CM008241.1	LOC111115391	gamma-aminobutyric acid type B receptor subunit 2-like, transcript variant X2
Affx-1246690149	0.49968750000000006	0.33848959315852356	0.08853618421052634	0.26156250000000003	0.35842293906810047	0.09375	0.2615625	0.4875	0.02487017748950704	0.01243508874475352	0.08226600769284967	FALSE	Affx-1246690149	AX-577002915	AAAAGTAATTACATTACCAGAGC[C/T]TGAAGTAAAATTTGAATTGTTTTATCTTTCATACT	1	30713550	Y	1	1	1	2	20867	additional well-performing markers from screen	Crassostrea virginica	C1_30713550	NA	NA	FALSE	1_30713550	1.3071355	CM008241.1	LOC111129693	regulating synaptic membrane exocytosis protein 2-like, transcript variant X3
Affx-1247716791	0.49294921875	0.33454744126752867	0.08632518796992482	0.2580357142857143	0.3584342560553633	0.09248883928571427	0.2580357142857143	0.559375	0.02486581061132375	0.01243290530566187	0.08226600769284967	FALSE	Affx-1247716791	AX-575334572	TAAATGAAGTTATTCTACAGTAAAGCACAATGACT[G/T]AGGCACAGTACGCACATGGATATATTAGAAAAGCA	4	11113487	K	1	1	1	2	24101	additional well-performing markers from screen	Crassostrea virginica	C4_11113487	NA	NA	FALSE	4_11113487	4.11113487	CM008244.1	LOC111128031	dehydrogenase/reductase SDR family member 7-like
Affx-1245308505	0.24169921875	0.33049808713739176	0.04181390977443609	0.12651785714285715	0.3584156669019054	0.04534598214285714	0.12651785714285715	0.859375	0.02487298398985915	0.01243649199492957	0.08226600769284967	FALSE	Affx-1245308505	AX-575944289	AGAGAGAGAGAGATGATGCCTTTGTAGATATGATT[C/T]TGGTCGCTTTACTATTTTGGTGCCGGTGACCAATA	5	36561890	Y	1	1	1	2	21222	additional well-performing markers from screen	Crassostrea virginica	C5_36561890	NA	NA	FALSE	5_36561890	5.3656189	CM008245.1	LOC111133801	CD109 antigen-like, transcript variant X1
Affx-1237093081	0.375	0.33974121111284	0.06668937969924811	0.19629464285714288	0.35842619968160105	0.07035714285714285	0.19629464285714288	0.75	0.02486891924213186	0.01243445962106593	0.08226600769284967	FALSE	Affx-1237093081	AX-563313236	TGAATATTTACACATTGCTGTCGAGCACTTGTCAG[A/G]AGCCGAGTGCTAACAAACTAGGGGCGGGCACATCT	6	34049478	R	1	1	1	2	4011	content of Axiom_OysterCV	Crassostrea virginica	C6_34049478	NA	NA	TRUE	6_34049478	6.34049478	CM008246.1	NA	NA
Affx-1245955641	0.280546875	0.34368525051799576	0.05047109962406014	0.1468526785714286	0.3584131326949384	0.05263392857142857	0.1468526785714286	0.16875	0.02487396207259817	0.01243698103629908	0.08226600769284967	FALSE	Affx-1245955641	AX-573660612	AGATGATATAGTAAGATAGAAATTGATTAGAATTA[A/G]GAGTGGAGTGTAGTATTTTGTAATTTTTTTCTTTT	7	49676944	R	0	1	1	2	27011	additional well-performing markers from screen	Crassostrea virginica	C7_49676944	NA	NA	FALSE	7_49676944	7.49676944	CM008247.1	LOC111104268	exportin-4-like, transcript variant X2
Affx-1246285153	0.49294921875	0.33964669459114905	0.08764097744360899	0.25803571428571426	0.35843425605536317	0.09248883928571426	0.2580357142857143	0.559375	0.02486581061132398	0.01243290530566199	0.08226600769284967	FALSE	Affx-1246285153	AX-576691678	GTAAGGGTTACATTCCTGAGATGAGGTCACGTGAC[C/T]GTGGTGATACATTCCATTATTGTTCAGGTTTCTTC	9	3535978	Y	1	1	1	2	4009	content of Axiom_OysterCV	Crassostrea virginica	C9_3535978	NA	NA	TRUE	9_3535978	9.03535978	CM008249.1	LOC111111281	neurogenic differentiation factor 1-like, transcript variant X2
Affx-1246457309	0.44919921875	0.3249927552886393	0.07641682330827068	0.23513392857142856	0.3584108600721473	0.08427455357142857	0.2351339285714286	0.340625	0.02487483922823719	0.01243741961411859	0.08226600769284967	FALSE	Affx-1246457309	AX-576824118	TCAGCCTGTCTCATATAATCCCTACTAGTCTCAGC[C/T]TGTCTCAAATAGTCCCAAATAGTCTTAGCTGATCT	9	86586061	Y	0	1	1	2	26059	additional well-performing markers from screen	Crassostrea virginica	C9_86586061	NA	NA	FALSE	9_86586061	9.86586061	CM008249.1	NA	NA
Affx-1246034724	0.404296875	0.3269641776628047	0.06919525375939847	0.21162946428571427	0.35840101255141854	0.07584821428571427	0.21162946428571427	0.71875	0.02487864038704335	0.01243932019352167	0.08227296948283225	FALSE	Affx-1246034724	AX-573721057	AATACACAAGATGTATCTTTGAAAAAGGTAGAATC[A/G]TCATAAATCGGAGAAAATGAACA	8	20891906	R	1	1	1	2	23811	additional well-performing markers from screen	Crassostrea virginica	C8_20891906	LOC111108873	uncharacterized LOC111108873	FALSE	8_20891906	8.20891906	CM008248.1	LOC111108873	uncharacterized LOC111108873
Affx-1246686238	0.30076171875	0.3501831993851067	0.05513040413533834	0.1574330357142857	0.35835814547001277	0.05641741071428571	0.15743303571428569	0.815625	0.02489519374743665	0.01244759687371832	0.08231648702856131	FALSE	Affx-1246686238	AX-574220212	AACTGGTCTTACCTCCCTTGGGAGACAAAAGAAGT[C/T]GATACACTCCATTGCATAATTCATATTTTTTTTAT	1	30209784	Y	0	1	1	2	26878	additional well-performing markers from screen	Crassostrea virginica	C1_30209784	NA	NA	FALSE	1_30209784	1.30209784	CM008241.1	LOC111126467	very-long-chain 3-oxoacyl-CoA reductase-like
Affx-1236737597	0.30076171875	0.34182542702993124	0.05381461466165413	0.1574330357142857	0.3583581454700127	0.05641741071428571	0.1574330357142857	0.184375	0.02489519374743665	0.01244759687371832	0.08231648702856131	FALSE	Affx-1236737597	AX-563841673	TTGAGGCAACCTAGAGGTGGTCCAGTTGGATGGCT[A/G]GTGAATGTGAGTAAATAACGATTGATTGATTGTAT	3	57818681	R	1	1	1	2	3013	content of Axiom_OysterCV	Crassostrea virginica	C3_57818681	LOC111126164	uncharacterized LOC111126164	TRUE	3_57818681	3.57818681	CM008243.1	LOC111126164	uncharacterized LOC111126164
Affx-1246873271	0.482421875	0.34151209367890684	0.08623942669172932	0.25252232142857145	0.35834880226288335	0.09049107142857142	0.25252232142857145	0.59375	0.02489880310329861	0.0124494015516493	0.08232280979692402	FALSE	Affx-1246873271	AX-577144561	AACCAATACAATATAAATCCAAT[A/C]CAGAAGTTTCATGAATGAACAATCTGCTTAAAATA	1	6080071	M	0	1	1	2	26327	additional well-performing markers from screen	Crassostrea virginica	C1_6080071	NA	NA	FALSE	1_6080071	1.06080071	CM008241.1	LOC111127424	zinc finger C2HC domain-containing protein 1A-like, transcript variant X1
Affx-1247576387	0.41748046875	0.34218590398365684	0.07477678571428573	0.21852678571428572	0.35827374872318696	0.07829241071428572	0.21852678571428572	0.703125	0.0249278154002519	0.01246390770012595	0.08240789006580229	FALSE	Affx-1247576387	AX-575219126	TCTTTTGCTGGACTTTCATTTTGAAATAAAAAGTT[C/T]CTTAATTACCTTATGAGAGCTAATTCCGACAGGGT	3	55099992	Y	0	1	1	2	27766	additional well-performing markers from screen	Crassostrea virginica	C3_55099992	NA	NA	FALSE	3_55099992	3.55099992	CM008243.1	LOC111125560	uncharacterized LOC111125560
Affx-1237257354	0.4984179687500001	0.34057422817824845	0.0888533834586466	0.26089285714285715	0.35827344284736473	0.09347098214285712	0.26089285714285715	0.471875	0.0249279337053776	0.0124639668526888	0.08240789006580229	FALSE	Affx-1237257354	AX-564439396	CAGCTGATATGAATAAAATATATAATTGATACAAA[A/G]CTGTTTTGTTCACGAGAAGGGATCAATCCATTTTG	9	74051212	R	1	1	1	2	4011	content of Axiom_OysterCV	Crassostrea virginica	C9_74051212	NA	NA	TRUE	9_74051212	9.74051212	CM008249.1	NA	NA
Affx-1246782848	0.47607421875	0.3419638311112787	0.08521616541353384	0.2491964285714286	0.35824973127911147	0.08927455357142858	0.24919642857142857	0.609375	0.0249371064134205	0.01246855320671025	0.0824213619805795	FALSE	Affx-1246782848	AX-574294703	TTCTGCTCAAATATATTGCCGTCATCAGATACTTC[A/G]AAAGCAACGTCATGAAAACGCTCCCCTAAATATAA	1	46086919	R	1	1	1	2	4012	content of Axiom_OysterCV	Crassostrea virginica	C1_46086919	NA	NA	TRUE	1_46086919	1.46086919	CM008241.1	NA	NA
Affx-1236501846	0.47607421875	0.33998378245865474	0.08472274436090227	0.24919642857142857	0.35824973127911147	0.08927455357142858	0.24919642857142857	0.609375	0.0249371064134205	0.01246855320671025	0.0824213619805795	FALSE	Affx-1236501846	AX-564384680	CCCCCCCTTTCGGTGCACCTGTCGTACACAACCAA[A/G]CACTATATTTCACGTTTTGATTTGAACTTACAGTT	1	57769036	R	0	1	1	2	26961	additional well-performing markers from screen	Crassostrea virginica	C1_57769036	NA	NA	FALSE	1_57769036	1.57769036	CM008241.1	NA	NA
Affx-1236517291	0.47607421875	0.3419638311112787	0.08521616541353384	0.2491964285714286	0.35824973127911147	0.08927455357142858	0.24919642857142857	0.390625	0.0249371064134205	0.01246855320671025	0.0824213619805795	FALSE	Affx-1236517291	AX-563625059	AACACCTTTATCATCAAAATGAACAGAACATTTTA[A/C]AGAATAAACAGATCAAGTTGTATAAATAAGATGTT	2	301317	M	0	1	1	2	26570	additional well-performing markers from screen	Crassostrea virginica	C2_301317	NA	NA	FALSE	2_301317	2.00301317	CM008242.1	LOC111122446	organic solute transporter subunit alpha-like, transcript variant X5
Affx-1246661670	0.49560546875	0.3406334628517602	0.08836701127819549	0.2594196428571429	0.3582429874376183	0.09293526785714286	0.25941964285714286	0.546875	0.0249397158374971	0.01246985791874855	0.0824243702998474	FALSE	Affx-1246661670	AX-574201322	GGGCTATAAATCTTTGCCACATTGGTACATGTAG[G/T]ACTTATATTTATATAAATAATAAATATACCAGGAT	1	27167409	K	1	1	1	2	24712	additional well-performing markers from screen	Crassostrea virginica	C1_27167409	NA	NA	FALSE	1_27167409	1.27167409	CM008241.1	LOC111106743	melatonin receptor type 1B-A-like
Affx-1246551057	0.29279296874999994	0.3389240651877291	0.05194313909774437	0.15325892857142856	0.35821438974657743	0.05489955357142858	0.15325892857142856	0.821875	0.02495078422489416	0.01247539211244708	0.08244971547577268	FALSE	Affx-1246551057	AX-576895928	CTGTAAACCCTGCAGTAATCATAATTCGATTTGAT[A/G]GCATATTAACCGATATTCTAATTTGATTACAGTTT	3	53489201	R	0	1	1	2	26303	additional well-performing markers from screen	Crassostrea virginica	C3_53489201	NA	NA	FALSE	3_53489201	3.53489201	CM008243.1	LOC111127465	TBC1 domain family member 1-like, transcript variant X3
Affx-1246332296	0.47326171875	0.34535383331278285	0.08555216165413536	0.24772321428571428	0.3582176968823212	0.0887388392857143	0.24772321428571428	0.615625	0.02494950399354767	0.01247475199677383	0.08244971547577268	FALSE	Affx-1246332296	AX-573950112	TAACACTTTTTAGCGACGTTTTAGCTGTGACGGAC[C/T]GGATTCTCCATCGACTCAG	9	57029284	Y	0	1	1	2	28950	additional well-performing markers from screen	Crassostrea virginica	C9_57029284	NA	NA	FALSE	9_57029284	9.57029284	CM008249.1	LOC111113972	ficolin-2-like
Affx-1245759411	0.41232421875	0.33928833874944875	0.07322720864661653	0.21582589285714288	0.35820663977660555	0.07731026785714284	0.21582589285714288	0.709375	0.02495378458075836	0.01247689229037918	0.08245401299255133	FALSE	Affx-1245759411	AX-563308660	GAATTCTATTATTAGTGTTCTAATTGAGCCATTGA[C/T]TTCTATAAAGGATGATTAG	6	32258447	Y	0	1	1	2	26584	additional well-performing markers from screen	Crassostrea virginica	C6_32258447	NA	NA	FALSE	6_32258447	6.32258447	CM008246.1	LOC111100148	1-phosphatidylinositol 4,5-bisphosphate phosphodiesterase epsilon-1-like, transcript variant X3
Affx-1236759448	0.4913867187499999	0.3400841337919127	0.08747297932330828	0.25720982142857146	0.35819665017790503	0.09213169642857144	0.25720982142857146	0.434375	0.02495765251470882	0.01247882625735441	0.08245555995868935	FALSE	Affx-1236759448	AX-563863390	AATTGCATTCATAAACATAAAATATACATAATAGT[C/T]TGTAAAGTCCATTTGAGTAGTAGGGTCCATTTTAG	3	67541425	Y	1	1	1	2	25385	additional well-performing markers from screen	Crassostrea virginica	C3_67541425	NA	NA	FALSE	3_67541425	3.67541425	CM008243.1	NA	NA
Affx-1247727449	0.37185546875	0.34089811685176247	0.06635338345864662	0.19464285714285717	0.35819954128440373	0.06972098214285714	0.19464285714285712	0.753125	0.02495653302937373	0.01247826651468686	0.08245555995868935	FALSE	Affx-1247727449	AX-567300912	AAATCTGAACTGATATTTTTCTTCCTTTTCCATCT[C/T]AATACTTTCTGTAAATGATTGTTCAAT	4	12522612	Y	1	1	1	2	20214	additional well-performing markers from screen	Crassostrea virginica	C4_12522612	NA	NA	FALSE	4_12522612	4.12522612	CM008244.1	NA	NA
Affx-1247119120	0.30857421875	0.3258851939134735	0.05263627819548872	0.1615178571428572	0.35813985627418454	0.05784598214285714	0.1615178571428572	0.809375	0.02497965400310442	0.01248982700155221	0.08252262822156593	FALSE	Affx-1247119120	AX-574554215	AATTTGATCGGAAAATCTTCAAATAGAATGTTACA[C/T]GAGTGAGCGCATAGGATGAAAACTTATCTCCCTCC	2	36661439	Y	1	1	1	2	24173	additional well-performing markers from screen	Crassostrea virginica	C2_36661439	NA	NA	FALSE	2_36661439	2.36661439	CM008242.1	NA	NA
Affx-1246425158	0.46875	0.3417222094537654	0.08384398496240601	0.24535714285714288	0.35807860262008734	0.08785714285714286	0.24535714285714288	0.375	0.02500340435291948	0.01250170217645974	0.08259546448372025	FALSE	Affx-1246425158	AX-576799701	GAAGAACTCGGGAAAACGATCCAGGTCATGGCCGC[A/C]GATCACAAGGAATACATCTCGAACATTTACGACGA	9	77691810	M	1	1	1	2	4009	content of Axiom_OysterCV	Crassostrea virginica	C9_77691810	NA	NA	TRUE	9_77691810	9.7769181	CM008249.1	LOC111115209	uncharacterized LOC111115209
Affx-1236944134	0.4568554687500001	0.34383704991967456	0.08222156954887218	0.23912946428571427	0.3580229627555307	0.08561383928571428	0.23912946428571427	0.646875	0.02502499710182215	0.01251249855091107	0.08266116395998553	FALSE	Affx-1236944134	AX-563164918	CCCATTCAAACCTTCCTTAAAATATCTGTAGAGGA[A/T]CTTTGTATTTATTCAAAATTATTTAACATAAAAAG	5	21786836	W	1	1	1	2	3013	content of Axiom_OysterCV	Crassostrea virginica	C5_21786836	NA	NA	TRUE	5_21786836	5.21786836	CM008245.1	LOC111134649	kinesin-like protein KIF15
Affx-1244940509	0.434296875	0.33724728159755246	0.07666353383458648	0.22732142857142856	0.35801256873527104	0.08138392857142858	0.22732142857142856	0.31875	0.025029032833272732	0.01251451641663636	0.08266886508461234	FALSE	Affx-1244940509	AX-568266851	TACACTACATATCCGTTTTATAAAATGGGAGCTCT[C/T]CACAAATTGGTATTGTTCCCAATTTGACATTTGGA	1	32886856	Y	1	1	1	2	3015	content of Axiom_OysterCV	Crassostrea virginica	C1_32886856	LOC111102833	zinc finger E-box-binding homeobox 1-like%2C transcript variant X2	TRUE	1_32886856	1.32886856	CM008241.1	LOC111102833	zinc finger E-box-binding homeobox 1-like, transcript variant X21
Affx-1247980452	0.28875000000000006	0.33400181890259545	0.05048049812030076	0.15113839285714287	0.357997341603899	0.05410714285714287	0.15113839285714287	0.825	0.0250349462832724	0.0125174731416362	0.08268197922309853	FALSE	Affx-1247980452	AX-567505026	TTTTCGTTAATGTATACAAAATCTAAATTAAACGG[A/G]TCTCAAAATTATTTCTGTATAATTCGTAGACTGAA	4	4796420	R	1	1	1	2	18080	additional well-performing markers from screen	Crassostrea virginica	C4_4796420	NA	NA	FALSE	4_4796420	4.0479642	CM008244.1	NA	NA
Affx-1245764988	0.4905468750000001	0.33573392753377845	0.08620418233082708	0.25676339285714284	0.35799356689559253	0.09191964285714288	0.25676339285714284	0.43125	0.02503641240026533	0.01251820620013266	0.08268197922309853	FALSE	Affx-1245764988	AX-563310596	TGCTGCTTATCAACAAAATATTTAAAAGTACTGCG[G/T]AATCATCATTGTTCAAGGGGACCAA	6	32962555	K	1	1	1	2	23624	additional well-performing markers from screen	Crassostrea virginica	C6_32962555	NA	NA	FALSE	6_32962555	6.32962555	CM008246.1	LOC111100568	complexin-like, transcript variant X5
Affx-1244818639	0.22341796874999997	0.34037230889784104	0.03980380639097744	0.11694196428571432	0.3579881656804733	0.04186383928571428	0.11694196428571432	0.871875	0.02503851040679983	0.01251925520339991	0.08268327851674753	FALSE	Affx-1244818639	AX-567521886	ACTCTGTCTTTTGAGGTCTGAAATGTAATTCATGT[A/G]CATTTGATTAGCAGCCACATCCACAAGTTCATGGT	5	43668787	R	0	0	1	2	27634	additional well-performing markers from screen	Crassostrea virginica	C5_43668787	NA	NA	FALSE	5_43668787	5.43668787	CM008245.1	LOC111136615	nuclear pore complex protein Nup93-like, transcript variant X1
Affx-1246555227	0.3382617187499999	0.3404464262016615	0.06027725563909773	0.1770535714285714	0.3579803328290469	0.06338169642857142	0.1770535714285714	0.784375	0.0250415532439352	0.0125207766219676	0.08268769748258346	FALSE	Affx-1246555227	AX-576898932	CATGCACTAACAACATCCTACTCGCACATTCTACT[C/T]TACATATTCAAATCACCTTGAATCACAAGATTATG	5	43009829	Y	1	1	1	2	3016	content of Axiom_OysterCV	Crassostrea virginica	C5_43009829	NA	NA	TRUE	5_43009829	5.43009829	CM008245.1	NA	NA
Affx-1247061867	0.47029296875	0.33785770192619746	0.08316729323308271	0.24616071428571423	0.35795248458469353	0.08811383928571428	0.24616071428571423	0.378125	0.02505237440368613	0.01252618720184306	0.08271216814648426	FALSE	Affx-1247061867	AX-577291057	CCCGTGGTAAATGCCACAACATTCA[A/G]ACTACTGTCTTCACACCCTTAAAACGATTTCATCA	2	27599327	R	1	1	1	2	3014	content of Axiom_OysterCV	Crassostrea virginica	C2_27599327	LOC111122345	COMPASS-like H3K4 histone methylase component WDR5A	TRUE	2_27599327	2.27599327	CM008242.1	LOC111122345	COMPASS-like H3K4 histone methylase component WDR5A
Affx-1245285807	0.47029296875	0.3398621690243018	0.08366071428571428	0.2461607142857143	0.3579524845846935	0.08811383928571428	0.24616071428571432	0.621875	0.02505237440368635	0.01252618720184317	0.08271216814648426	FALSE	Affx-1245285807	AX-570434381	CCAACGCCGCAGCAAAAGCACAAGTGTTTCTCAAA[C/G]ATTTCTTGTTTAACAATTGAGGACCATTTTTTTCT	5	33676430	S	1	0	1	2	25042	additional well-performing markers from screen	Crassostrea virginica	C5_33676430	NA	NA	FALSE	5_33676430	5.3367643	CM008245.1	NA	NA
Affx-1236981418	0.47468749999999993	0.344646766498494	0.08563087406015038	0.24845982142857145	0.35791932440930735	0.08892857142857143	0.24845982142857145	0.3875	0.02506526559750388	0.01253263279875194	0.0827490970700054	FALSE	Affx-1236981418	AX-563202034	ATTGATGGCATTCCAACAGAAGAGATGACAAAAGA[A/G]CAGGTATAAACAGAAAATTTGATAATTTGCAATGT	5	40329240	R	1	1	1	2	3015	content of Axiom_OysterCV	Crassostrea virginica	C5_40329240	LOC111138334	growth arrest-specific protein 8-like	TRUE	5_40329240	5.4032924	CM008245.1	LOC111138334	growth arrest-specific protein 8-like
Affx-1245545753	0.3521679687500001	0.33614612943110983	0.06196193609022556	0.18433035714285712	0.3578953741826108	0.06597098214285714	0.18433035714285712	0.771875	0.02507458039618804	0.01253729019809402	0.08277421485534427	FALSE	Affx-1245545753	AX-570633488	TCGGCTGTTCACATCACTTTCATTATAATTTTGCC[A/C]GATACATTTCACTCATTCCAAAATGCTCAATCTCC	5	70163409	M	0	1	1	2	26452	additional well-performing markers from screen	Crassostrea virginica	C5_70163409	NA	NA	FALSE	5_70163409	5.70163409	CM008245.1	LOC111135405	erythroid differentiation-related factor 1-like
Affx-1245950671	0.49998046875	0.33819964445402134	0.08850563909774435	0.2616964285714286	0.35785568065506645	0.09364955357142855	0.2616964285714286	0.496875	0.02509002556011141	0.0125450127800557	0.08281956492020906	FALSE	Affx-1245950671	AX-573656774	CCATTGTATTGTGTATAGACTATTTTTAATTTGGA[C/T]ACGACAGTGTTGCTTTGTATTTTAATATACATGT	7	4885320	Y	1	1	1	2	4012	content of Axiom_OysterCV	Crassostrea virginica	C7_4885320	NA	NA	TRUE	7_4885320	7.0488532	CM008247.1	LOC111103657	uncharacterized LOC111103657
Affx-1246860343	0.49951171875	0.34198169375457765	0.08941141917293231	0.26145089285714285	0.3578502518569111	0.09356026785714285	0.26145089285714285	0.515625	0.02509213868260662	0.01254606934130331	0.08282090412567861	FALSE	Affx-1246860343	AX-574354415	TAGCAGTCAGATAATCCTTTGTCAGCAGAGACAGC[A/C]CTCACCGTTAACTATAATGAAGAAGGTCGTGCAAC	1	59319418	M	0	1	1	2	27408	additional well-performing markers from screen	Crassostrea virginica	C1_59319418	NA	NA	FALSE	1_59319418	1.59319418	CM008241.1	NA	NA
Affx-1244906633	0.477421875	0.3286476575538891	0.082125234962406	0.24988839285714287	0.3578383206788744	0.08941964285714284	0.24988839285714287	0.60625	0.02509678342151522	0.01254839171075761	0.08283059861420466	FALSE	Affx-1244906633	AX-567881528	AATTCTCCTCATCTGCTGAAACTCCCAACTCAATC[C/T]AAGGATCGTGCCGGGACAAAGTGCTGCTGATGTTG	9	63529376	Y	0	1	1	2	27470	additional well-performing markers from screen	Crassostrea virginica	C9_63529376	NA	NA	FALSE	9_63529376	9.63529376	CM008249.1	NA	NA
Affx-1237295612	0.49669921875	0.3401508407405565	0.08843162593984961	0.2599776785714286	0.35781746372456424	0.09302455357142855	0.25997767857142856	0.459375	0.02510490492675909	0.01255245246337954	0.08285176588519949	FALSE	Affx-1237295612	AX-563604960	CGAATCAATTTTACTGCTGTCTTATCCATGGTGTG[C/T]CAGTATATGTACCGGTACTTGAAGAATTCCGCAGA	10	18686950	Y	1	1	1	2	3011	content of Axiom_OysterCV	Crassostrea virginica	C10_18686950	NA	NA	TRUE	10_18686950	10.1868695	CM008250.1	NA	NA
Affx-1246582488	0.3346875	0.3239980685659102	0.05675751879699247	0.1751785714285714	0.35779816513761464	0.06267857142857142	0.1751785714285714	0.2125	0.02511242189988016	0.01255621094994008	0.08285402518638199	FALSE	Affx-1246582488	AX-576919728	ATAAAAAAAAAAACGGGAGGCTTCAGTTAAACACG[C/T]TTACGGATACACCTATAAACATGAATCAGAACAGT	1	11696940	Y	1	1	1	2	24001	additional well-performing markers from screen	Crassostrea virginica	C1_11696940	NA	NA	FALSE	1_11696940	1.1169694	CM008241.1	NA	NA
Affx-1246548720	0.3346875	0.3399592252803261	0.05955357142857141	0.17517857142857143	0.3577981651376146	0.06267857142857142	0.17517857142857143	0.7875	0.02511242189988016	0.01255621094994008	0.08285402518638199	FALSE	Affx-1246548720	AX-576894173	ATCATTCAATTTATTCTTCTCGTGTGATATTTTGT[C/T]GTTTCTTAGTTCTAACCCCCTATATACCTGTCTCG	2	23197532	Y	1	1	1	2	23395	additional well-performing markers from screen	Crassostrea virginica	C2_23197532	NA	NA	FALSE	2_23197532	2.23197532	CM008242.1	LOC111117746	transmembrane protein 214-like
Affx-1236687086	0.3346875	0.3418370084231987	0.05988251879699249	0.17517857142857146	0.3577981651376147	0.06267857142857144	0.17517857142857146	0.7875	0.02511242189988016	0.01255621094994008	0.08285402518638199	FALSE	Affx-1236687086	AX-562909138	GGTGAGTCTTCTGTGTAGAATCTCCACATTCCAGC[C/T]CCACTTCCACCTCCTGCCACAGCCTTCTTGGCTCC	3	35924364	Y	1	1	1	2	3015	content of Axiom_OysterCV	Crassostrea virginica	C3_35924364	LOC111125296	protein transport protein Sec61 subunit beta-like	TRUE	3_35924364	3.35924364	CM008243.1	LOC111125296	protein transport protein Sec61 subunit beta-like
Affx-1245266034	0.493671875	0.33864983814061755	0.0875046992481203	0.25839285714285715	0.35780926053904627	0.09245535714285712	0.25839285714285715	0.44375	0.0251080998732418	0.0125540499366209	0.08285402518638199	FALSE	Affx-1245266034	AX-570419170	CAAGATTGTTCTGTTATTGTTTTAGTCATATGTTA[C/T]TGTCATTGCTTTGTCAGCCA	5	3005856	Y	1	1	1	2	23907	additional well-performing markers from screen	Crassostrea virginica	C5_3005856	NA	NA	FALSE	5_3005856	5.03005856	CM008245.1	LOC111134341	protein FAN-like
Affx-1245489284	0.471796875	0.33795439516263304	0.0834551221804511	0.2469419642857143	0.3577691403778359	0.08834821428571427	0.2469419642857143	0.61875	0.02512373143584412	0.01256186571792206	0.08288570129778591	FALSE	Affx-1245489284	AX-570590430	TCTCTGATTAAATGAGTGAATCAATAGAGATAAGA[A/C]AAGCCTTGTATGTATTTCTCCTCTGACCTGCTTCC	5	62743793	M	1	1	1	2	23415	additional well-performing markers from screen	Crassostrea virginica	C5_62743793	NA	NA	FALSE	5_62743793	5.62743793	CM008245.1	LOC111134585	cilia- and flagella-associated protein 46-like, transcript variant X1
Affx-1246746691	0.2679492187500001	0.3444298315420894	0.04830474624060152	0.14024553571428575	0.35771128441827155	0.05016741071428573	0.14024553571428575	0.840625	0.02514628989955492	0.01257314494977746	0.0829544819138383	FALSE	Affx-1246746691	AX-577046394	AAATATAGTAAAAGGCTCCAAGCTCATTGGCTGGT[C/T]GCTGACTCGATTGAAGGATATTCTTTTCGAGT	1	3880307	Y	1	1	1	2	25145	additional well-performing markers from screen	Crassostrea virginica	C1_3880307	NA	NA	FALSE	1_3880307	1.03880307	CM008241.1	LOC111115980	uncharacterized LOC111115980, transcript variant X1
Affx-1247289399	0.44919921875	0.3361215628076172	0.07902608082706766	0.23511160714285712	0.3576853697901832	0.08409598214285713	0.23511160714285712	0.659375	0.02515640060428659	0.01257820030214329	0.08296880586186206	FALSE	Affx-1247289399	AX-574996916	TTGGGGCAGTATTAAAGAATTACTGTAATCCTCAA[A/G]GTTGACTACCTTAGGCTTAGGTGAGCAATAAGATT	2	8703919	R	1	1	1	2	24483	additional well-performing markers from screen	Crassostrea virginica	C2_8703919	NA	NA	FALSE	2_8703919	2.08703919	CM008242.1	LOC111119248	regulator of telomere elongation helicase 1-like
Affx-1247763709	0.35554687499999993	0.34155287462989975	0.0635608552631579	0.18609374999999995	0.35768261964735526	0.0665625	0.18609374999999995	0.76875	0.02515747381699262	0.01257873690849631	0.08296880586186206	FALSE	Affx-1247763709	AX-575367106	AATGAGGGTTGAATGCAAGCTTGTCAAGGCAGTAC[G/T]CTAAACATGTTATGAAAGATGATGTAGGTATAAAT	4	16529748	K	0	1	1	2	26069	additional well-performing markers from screen	Crassostrea virginica	C4_16529748	NA	NA	FALSE	4_16529748	4.16529748	CM008244.1	LOC111130964	melatonin receptor type 1C-like, transcript variant X1
Affx-1245257852	0.35554687499999993	0.333598479826771	0.06208059210526314	0.18609374999999995	0.35768261964735515	0.06656249999999998	0.18609374999999995	0.76875	0.02515747381699284	0.01257873690849642	0.08296880586186206	FALSE	Affx-1245257852	AX-570412750	TTAGTAAAGTACATGTACGTGGAGAGTTATTACAG[A/G]TTCTTTTTTGCATTCTCTTTGTTTTCAGGAATTAA	5	29108680	R	0	1	1	2	27840	additional well-performing markers from screen	Crassostrea virginica	C5_29108680	NA	NA	FALSE	5_29108680	5.2910868	CM008245.1	LOC111136504	NADH dehydrogenase [ubiquinone] flavoprotein 2, mitochondrial-like
Affx-1246521356	0.44919921875	0.34101845328216585	0.08017739661654137	0.23511160714285717	0.3576853697901833	0.08409598214285716	0.23511160714285712	0.659375	0.02515640060428636	0.01257820030214318	0.08296880586186206	FALSE	Affx-1246521356	AX-576873202	TTTGCTTTGATTGCTGTGTG[C/T]GTTGCGTTGGCAGTTGCTATTCCAAACTCCTATGA	10	3742846	Y	1	1	1	2	3009	content of Axiom_OysterCV	Crassostrea virginica	C10_3742846	LOC111117847	keratin-associated protein 21-1-like	TRUE	10_3742846	10.03742846	CM008250.1	LOC111117847	keratin-associated protein 21-1-like
Affx-1245759631	0.28466796875	0.3420855509560418	0.05096921992481203	0.1489955357142857	0.3576779026217229	0.05329241071428571	0.1489955357142857	0.828125	0.02515931468779175	0.01257965734389587	0.08296923591831439	FALSE	Affx-1245759631	AX-570795662	ATTAGGATTGGTGATGAATAACACTTGCAATAAAA[C/T]TGTAATTGAATCTTCCTTTTTTTATTTATTTAATG	6	32278744	Y	1	1	1	2	21832	additional well-performing markers from screen	Crassostrea virginica	C6_32278744	NA	NA	FALSE	6_32278744	6.32278744	CM008246.1	LOC111100148	1-phosphatidylinositol 4,5-bisphosphate phosphodiesterase epsilon-1-like, transcript variant X3
Affx-1246471032	0.455	0.34389352329177997	0.08189732142857144	0.23814732142857145	0.3576717593026526	0.08517857142857144	0.23814732142857145	0.65	0.02516171238203779	0.01258085619101889	0.08297150205833088	FALSE	Affx-1246471032	AX-563588369	ATATACATTCCAATATTTTTATAATACAGTCCTTC[G/T]TTGTTTCTTTAAACTTTTAACAGGTAGAGCCA	9	91909921	K	1	1	1	2	4010	content of Axiom_OysterCV	Crassostrea virginica	C9_91909921	NA	NA	TRUE	9_91909921	9.91909921	CM008249.1	LOC111112160	abhydrolase domain-containing protein 2-like
Affx-1245793334	0.48357421875000006	0.34042266792300446	0.08616188909774436	0.25310267857142854	0.357659405591322	0.09052455357142856	0.25310267857142854	0.409375	0.02516653462299012	0.01258326731149506	0.08298176236234846	FALSE	Affx-1245793334	AX-563319127	CATCATACAATTTATAACATTCCACTTATGATGAA[A/G]TTGATTTTGTACCTCTAGATGCAT	6	37089698	R	1	1	1	2	24498	additional well-performing markers from screen	Crassostrea virginica	C6_37089698	NA	NA	FALSE	6_37089698	6.37089698	CM008246.1	LOC111100561	probable ubiquitin carboxyl-terminal hydrolase FAF-X, transcript variant X1
Affx-1246272026	0.48123046875	0.3404727700143661	0.08575657894736846	0.251875	0.3576302729528537	0.09007812500000004	0.251875	0.403125	0.02517791004415692	0.01258895502207846	0.08301362764241704	FALSE	Affx-1246272026	AX-573903421	GCCTCCAACATGGCATTAGAAGACGATTGGGAGGA[G/T]GGATTGGAGGAAGGGTTAGACCAACTGC	9	26622444	K	1	1	1	2	3009	content of Axiom_OysterCV	Crassostrea virginica	C9_26622444	NA	NA	TRUE	9_26622444	9.26622444	CM008249.1	LOC111114791	uncharacterized transmembrane protein DDB_G0289901-like, transcript variant X3
Affx-1246554804	0.404296875	0.3424383744170552	0.07246240601503758	0.21160714285714283	0.35759493670886067	0.07566964285714284	0.21160714285714283	0.71875	0.02519171451325452	0.01259585725662726	0.08305349681616715	FALSE	Affx-1246554804	AX-576898621	CC[C/T]AGGTGCCACATTGGAAAGGTGCCAACACATTCTGC	5	26224606	Y	1	1	1	2	3016	content of Axiom_OysterCV	Crassostrea virginica	C5_26224606	NA	NA	TRUE	5_26224606	5.26224606	CM008245.1	LOC111135841	L-fucose kinase-like, transcript variant X1
Affx-1245876104	0.49560546875	0.3380404802557982	0.08768679511278193	0.2593973214285714	0.35758540573100417	0.0927566964285714	0.2593973214285714	0.546875	0.02519543915134514	0.01259771957567257	0.08306013106120583	FALSE	Affx-1245876104	AX-576377596	GCATATCTCTGTCCTTCTTATGGCTGTTGGCCCGA[C/T]TACTGGTCAAGAAACTAGGTGAGACAACCTTCCAA	7	26396314	Y	1	1	1	2	21098	additional well-performing markers from screen	Crassostrea virginica	C7_26396314	NA	NA	FALSE	7_26396314	7.26396314	CM008247.1	NA	NA
Affx-1247813500	0.47607421875	0.3379444310857767	0.08420700187969923	0.24917410714285715	0.3575651706530502	0.08909598214285713	0.24917410714285715	0.609375	0.02520334865488616	0.01260167432744308	0.08308055943502178	FALSE	Affx-1247813500	AX-575437756	CAAAAGTACACAAACTTTGATTAAAATAACTCTTG[A/G]TCATTTTTATCTACTCACTGGAACAGGGATTCCCT	4	2285366	R	0	1	1	2	25626	additional well-performing markers from screen	Crassostrea virginica	C4_2285366	NA	NA	FALSE	4_2285366	4.02285366	CM008244.1	LOC111130289	cilia- and flagella-associated protein 161-like
Affx-1245644683	0.5	0.3350571926233187	0.08768327067669171	0.2616964285714286	0.3575571477311497	0.09357142857142856	0.26169642857142855	0.5	0.02520648533099812	0.01260324266549906	0.08308525290764812	FALSE	Affx-1245644683	AX-570708188	ATACCTTACTATATTGGGGTTAGGTCTGGGATAAA[A/G]TGAGAGGATCGTATAATAATAGACACCCAGCCTGT	5	85276313	R	0	1	1	2	26479	additional well-performing markers from screen	Crassostrea virginica	C5_85276313	NA	NA	FALSE	5_85276313	5.85276313	CM008245.1	NA	NA
Affx-1246005436	0.48	0.3296078935677711	0.08280662593984964	0.2512276785714286	0.35752998667259	0.08982142857142858	0.2512276785714286	0.4	0.02521710716019631	0.01260855358009815	0.08311461651948474	FALSE	Affx-1246005436	AX-576476792	TTCTAACAAGTGACTTTATGCTTCTGTAAGCTTTG[A/G]CAGGGAACCATTTGAAACATCCCTCGGGAAG	8	11838229	R	1	1	1	2	20427	additional well-performing markers from screen	Crassostrea virginica	C8_11838229	NA	NA	FALSE	8_11838229	8.11838229	CM008248.1	LOC111108026	uncharacterized LOC111108026, transcript variant X2
Affx-1247293915	0.451171875	0.3383117496927875	0.07988839285714285	0.2361383928571429	0.3575007089516967	0.08441964285714285	0.2361383928571429	0.34375	0.02522856163474629	0.01261428081737314	0.08314672032178927	FALSE	Affx-1247293915	AX-566959225	TAACCCTATAGTACACTAGCTGTAGAATAGATCAT[A/G]GAACACTGGTAGTTACTTTGAACCTGGATTTTGAA	2	9211728	R	1	1	1	2	25018	additional well-performing markers from screen	Crassostrea virginica	C2_9211728	NA	NA	FALSE	2_9211728	2.09211728	CM008242.1	LOC111118611	cytochrome b-c1 complex subunit 6, mitochondrial-like
Affx-1247180329	0.41748046875	0.3391078062917023	0.07409656954887217	0.21850446428571427	0.35749310450505667	0.07811383928571428	0.21850446428571427	0.703125	0.02523153759137875	0.01261576879568937	0.08315087868961746	FALSE	Affx-1247180329	AX-566872472	ATTTTGTGGATTGACTGGCAATGTTAAATCTTTTC[G/T]CGGAAAAGAATTGGTTTCT	2	438532	K	1	1	1	2	3014	content of Axiom_OysterCV	Crassostrea virginica	C2_438532	NA	NA	TRUE	2_438532	2.00438532	CM008242.1	NA	NA
Affx-1246050035	0.48576171875	0.34272907906288985	0.08713580827067668	0.25424107142857144	0.3574626865671642	0.09088169642857144	0.25424107142857144	0.415625	0.02524344489902685	0.01262172244951342	0.08318446788284399	FALSE	Affx-1246050035	AX-576510902	AACAAATATGATAACCGACACATTTCTTATTCAGT[A/G]TCTTATATTTATAGGTTAAATATGCATTGTATACG	8	28202564	R	1	1	1	2	24241	additional well-performing markers from screen	Crassostrea virginica	C8_28202564	NA	NA	FALSE	8_28202564	8.28202564	CM008248.1	LOC111105768	putative universal stress protein SERP1273
Affx-1247590444	0.42	0.3438154688101244	0.07557800751879701	0.2198214285714286	0.35743298131600326	0.07857142857142858	0.2198214285714286	0.7	0.02525507850649244	0.01262753925324622	0.08321149808143782	FALSE	Affx-1247590444	AX-562956930	CTTCTGCTGACAGCTATGTTTCTTATGTTTTATAA[C/T]TTTGTTAAAACCAAATTAAATGT	3	56842438	Y	1	1	1	2	3013	content of Axiom_OysterCV	Crassostrea virginica	C3_56842438	LOC111127482	palmitoyltransferase ZDHHC23-like	TRUE	3_56842438	3.56842438	CM008243.1	LOC111127482	palmitoyltransferase ZDHHC23-like
Affx-1245230173	0.42	0.3393261789730215	0.07459116541353382	0.21982142857142856	0.3574329813160032	0.07857142857142856	0.21982142857142856	0.3	0.02525507850649244	0.01262753925324622	0.08321149808143782	FALSE	Affx-1245230173	AX-575883539	GAATGAGTGAAGGAAAGACACATTTTAACTTTTAT[A/G]GCATATGTTCTTCTAGTCTCATCTGGTTCATATTC	5	2576383	R	1	1	1	2	21476	additional well-performing markers from screen	Crassostrea virginica	C5_2576383	NA	NA	FALSE	5_2576383	5.02576383	CM008245.1	NA	NA
Affx-1246942244	0.48875	0.33324148066501336	0.08524436090225564	0.2558035714285714	0.3574171029668412	0.09142857142857144	0.2558035714285714	0.575	0.02526129916214836	0.01263064958107418	0.08322068853744075	FALSE	Affx-1246942244	AX-577197875	TCTATCATTAAAACACATTGATGGTATATCGTTGG[C/T]GCCATTTGGAGAACTGTGGAGTCCTGTTTATTCTA	2	11053401	Y	1	1	1	2	25453	additional well-performing markers from screen	Crassostrea virginica	C2_11053401	NA	NA	FALSE	2_11053401	2.11053401	CM008242.1	LOC111120620	glutamate receptor ionotropic, NMDA 2B-like
Affx-1245889027	0.48875	0.3377422614126939	0.0863956766917293	0.25580357142857146	0.3574171029668411	0.0914285714285714	0.25580357142857146	0.575	0.02526129916214836	0.01263064958107418	0.08322068853744075	FALSE	Affx-1245889027	AX-571281883	ATCTCAGACAGCCTAGATCCTTATTGCATGTTTCC[C/T]GTGTTTGATTGAAGAAAAGTTCCATCTGTTAATTG	7	30285070	Y	1	1	1	2	24073	additional well-performing markers from screen	Crassostrea virginica	C7_30285070	NA	NA	FALSE	7_30285070	7.3028507	CM008247.1	LOC111103499	alpha-taxilin-like, transcript variant X1
Affx-1246472667	0.496171875	0.33941351573880557	0.08814144736842106	0.25968749999999996	0.35740072202166073	0.0928125	0.25968749999999996	0.45625	0.02526771828472229	0.01263385914236114	0.08323618256463591	FALSE	Affx-1246472667	AX-574057200	GATCGATGTGGCCTATGGGTTTCTTGTTTTATTAA[C/T]CTGATTGTATAATCACAGCTTCCTTCAACTTGTTT	9	92234426	Y	1	1	1	2	3009	content of Axiom_OysterCV	Crassostrea virginica	C9_92234426	NA	NA	TRUE	9_92234426	9.92234426	CM008249.1	LOC111115048	blastula protease 10-like, transcript variant X2
Affx-1246559657	0.37185546875	0.33321662914023215	0.06485079887218044	0.1946205357142857	0.35732308751003555	0.0695424107142857	0.19462053571428567	0.753125	0.02529816217723302	0.01264908108861651	0.08333081081151142	FALSE	Affx-1246559657	AX-576902203	CTA[G/T]TGATGAGTAATATTTCAATATTTCAAACATATGAA	8	48096073	K	1	1	1	2	4010	content of Axiom_OysterCV	Crassostrea virginica	C8_48096073	NA	NA	TRUE	8_48096073	8.48096073	CM008248.1	NA	NA
Affx-1246720876	0.4568554687500001	0.3362092685035965	0.08039003759398496	0.23910714285714288	0.3573095593726662	0.08543526785714285	0.23910714285714285	0.646875	0.0253034708087787	0.01265173540438935	0.08333697881797662	FALSE	Affx-1246720876	AX-574246957	CATGTATTGGCCTATATGATAATTTTCAAACATAG[C/T]GAAATTGCTAAAAAGCTGCAGTGATACAGCAACAT	1	34844588	Y	0	1	1	2	26735	additional well-performing markers from screen	Crassostrea virginica	C1_34844588	NA	NA	FALSE	1_34844588	1.34844588	CM008241.1	NA	NA
Affx-1247330681	0.4568554687500001	0.33827286663260087	0.08088345864661653	0.23910714285714285	0.3573095593726662	0.08543526785714285	0.23910714285714285	0.646875	0.0253034708087787	0.01265173540438935	0.08333697881797662	FALSE	Affx-1247330681	AX-566987193	GCTACAAGATGGATACCACACCGAGAAGTAAAAAT[A/G]ACGCAGTCGCTTTTTGTGGGCAATT	3	16764333	R	1	1	1	2	3009	content of Axiom_OysterCV	Crassostrea virginica	C3_16764333	LOC111124968	uncharacterized LOC111124968	TRUE	3_16764333	3.16764333	CM008243.1	LOC111124968	uncharacterized LOC111124968
Affx-1236901510	0.4621875	0.3384263463864053	0.08186442669172933	0.24189732142857143	0.35729445418473754	0.08642857142857144	0.24189732142857143	0.3625	0.02530939958012368	0.01265469979006184	0.08335084588000091	FALSE	Affx-1236901510	AX-563122512	GCAAATGACTGTCGATTATCAACCATGTTTATTGC[C/T]AAGCCCTTTTTTCCAAACCGCCCCGTTCTTCCAAT	5	4104579	Y	1	1	1	2	3014	content of Axiom_OysterCV	Crassostrea virginica	C5_4104579	LOC111138352	ATP-dependent RNA helicase DDX19A-like	TRUE	5_4104579	5.04104579	CM008245.1	LOC111138352	ATP-dependent RNA helicase DDX19A-like
Affx-1247586647	0.486796875	0.3389466306382743	0.08635573308270675	0.2547767857142857	0.35728053267916593	0.0910267857142857	0.2547767857142857	0.58125	0.02531486495622736	0.01265743247811368	0.08336318507422966	FALSE	Affx-1247586647	AX-567185401	AAATCCAGTAGTTCGTCACAAGGATCCATAGAAAA[C/T]GTAAATCAAAACGGAAATACTCTGTCACCATCA	3	56263391	Y	1	1	1	2	3017	content of Axiom_OysterCV	Crassostrea virginica	C3_56263391	NA	NA	TRUE	3_56263391	3.56263391	CM008243.1	LOC111125225	uncharacterized LOC111125225
Affx-1245602094	0.30076171875	0.323969310684539	0.05099624060150377	0.1574107142857143	0.35727453204764614	0.0562388392857143	0.1574107142857143	0.184375	0.02531722106968637	0.01265861053484318	0.08336528432242127	FALSE	Affx-1245602094	AX-570675610	GTATATTTTTAATCAAATGCAGAAATAAATAGATG[A/T]AGAATCCAAATAACACTGGAC	5	77706486	W	1	0	1	2	20576	additional well-performing markers from screen	Crassostrea virginica	C5_77706486	NA	NA	FALSE	5_77706486	5.77706486	CM008245.1	NA	NA
Affx-1247337713	0.2721875	0.32804433521911963	0.04673167293233082	0.14245535714285712	0.35725477906612346	0.05089285714285714	0.14245535714285715	0.8375	0.02532497847413672	0.01266248923706836	0.08336991404299286	FALSE	Affx-1247337713	AX-575033633	AATAAAAATCAAATAAATAG[G/T]TAGAGAAAGGCAATTTATAATAATCATCTTTAAGT	3	18520950	K	0	1	1	2	26906	additional well-performing markers from screen	Crassostrea virginica	C3_18520950	LOC111122870	uncharacterized LOC111122870	FALSE	3_18520950	3.1852095	CM008243.1	LOC111122870	uncharacterized LOC111122870
Affx-1245576613	0.40154296875000006	0.337116024261397	0.07084703947368419	0.21015624999999996	0.3572490706319702	0.07507812499999998	0.21015625	0.721875	0.02532722072576021	0.0126636103628801	0.08336991404299286	FALSE	Affx-1245576613	AX-570656651	AAACCCAGAAACAATATTTTGAATCGGGACTTAAT[A/C]ATACGACTTTTGGGGTTCCTCTACTGTTCGGAGGT	5	73750502	M	0	1	1	2	26834	additional well-performing markers from screen	Crassostrea virginica	C5_73750502	NA	NA	FALSE	5_73750502	5.73750502	CM008245.1	NA	NA
Affx-1237091048	0.280546875	0.3379846697924502	0.04962640977443609	0.14683035714285714	0.35725144420796595	0.05245535714285715	0.14683035714285717	0.16875	0.02532628837047124	0.01266314418523562	0.08336991404299286	FALSE	Affx-1237091048	AX-564188670	TTAAAAAATCGAAAGTTTGATCTTTTTGCACTTTC[G/T]CTATTCGATCCTATCCTTAGAAAGACTGACAGTCC	6	33126860	K	1	1	1	2	4008	content of Axiom_OysterCV	Crassostrea virginica	C6_33126860	NA	NA	TRUE	6_33126860	6.3312686	CM008246.1	NA	NA
Affx-1245785479	0.2721875	0.33381715020864616	0.04755404135338347	0.14245535714285712	0.35725477906612363	0.05089285714285715	0.14245535714285712	0.8375	0.02532497847413672	0.01266248923706836	0.08336991404299286	FALSE	Affx-1245785479	AX-570815162	CCCAGTTATTCATGCGCAAAGTATTTGTGTCCAAG[A/G]AGCTCAATTCATTTACTCTAGCATGCGCAAGAAA	6	36112235	R	1	1	1	2	20608	additional well-performing markers from screen	Crassostrea virginica	C6_36112235	NA	NA	FALSE	6_36112235	6.36112235	CM008246.1	NA	NA
Affx-1246543616	0.434296875	0.34080019847320364	0.07746358082706768	0.22729910714285712	0.35726210350584314	0.08120535714285715	0.22729910714285712	0.68125	0.02532210174494031	0.01266105087247015	0.08336991404299286	FALSE	Affx-1246543616	AX-574112641	CTGTAGATAGTACGCGAGGCATGTGGGGAGGTTTA[C/T]GATATTTGCAGGATATCAATAAAGCCTATCTATCA	10	934854	Y	0	1	1	2	26245	additional well-performing markers from screen	Crassostrea virginica	C10_934854	NA	NA	FALSE	10_934854	10.00934854	CM008250.1	LOC111117739	uncharacterized LOC111117739, transcript variant X12
Affx-1246543616	0.434296875	0.34080019847320364	0.07746358082706768	0.22729910714285712	0.35726210350584314	0.08120535714285715	0.22729910714285712	0.68125	0.02532210174494031	0.01266105087247015	0.08336991404299286	FALSE	Affx-1246543616	AX-574112641	CTGTAGATAGTACGCGAGGCATGTGGGGAGGTTTA[C/T]GATATTTGCAGGATATCAATAAAGCCTATCTATCA	10	934854	Y	0	1	1	2	26245	additional well-performing markers from screen	Crassostrea virginica	C10_934854	NA	NA	FALSE	10_934854	10.00934854	CM008250.1	LOC111117734	uncharacterized LOC111117734
Affx-1247023964	0.29679687500000007	0.3286996770558383	0.05105850563909774	0.1553348214285714	0.3572352349475499	0.05549107142857142	0.15533482142857144	0.81875	0.02533265613378454	0.01266632806689227	0.0833821474426801	FALSE	Affx-1247023964	AX-577261330	GCTGTGACAGATCTTACTTATGGACAATGTCTTTG[A/G]CTTAGCTATTTAAATAACCCTACCCAATAATAATA	2	22183446	R	1	1	1	2	24544	additional well-performing markers from screen	Crassostrea virginica	C2_22183446	NA	NA	FALSE	2_22183446	2.22183446	CM008242.1	NA	NA
Affx-1246711486	0.49998046875	0.3381431912973597	0.08848331766917293	0.2616741071428571	0.3572037874264266	0.09347098214285714	0.26167410714285716	0.503125	0.02534501465651928	0.01267250732825964	0.0834080033418432	FALSE	Affx-1246711486	AX-577019438	AATGGTAAAAAAAAAATACCATAGTATTAGCCTAT[A/G]TAGAATATTAAACGTGATAAAAATGTGAAATTGAT	1	33654327	R	1	1	1	2	3012	content of Axiom_OysterCV	Crassostrea virginica	C1_33654327	NA	NA	TRUE	1_33654327	1.33654327	CM008241.1	LOC111120161	uncharacterized LOC111120161, transcript variant X2
Affx-1247776004	0.49998046875	0.3406573672088606	0.08914121240601504	0.2616741071428572	0.3572037874264266	0.09347098214285716	0.2616741071428572	0.496875	0.02534501465651928	0.01267250732825964	0.0834080033418432	FALSE	Affx-1247776004	AX-567334466	ATCTGGAAAGAAAATTGACGCATAATCAAAACATC[A/G]GCTTAGCCTCCAACATTTTCCCCTCTCCTCTGTAG	4	17838882	R	1	1	1	2	25524	additional well-performing markers from screen	Crassostrea virginica	C4_17838882	NA	NA	FALSE	4_17838882	4.17838882	CM008244.1	LOC111130545	homeobox protein Meis1-like, transcript variant X1
Affx-1237148836	0.49951171875	0.33689243600805296	0.08807330827067669	0.2614285714285714	0.35719774590163933	0.09338169642857144	0.26142857142857145	0.484375	0.02534738958071969	0.01267369479035984	0.0834080033418432	FALSE	Affx-1237148836	AX-563368549	TTGACAATCTATTTTGGTGCTACAGAACTCTATTC[G/T]CTGTAAGAGTGGAGAATTGACCAGACTTTTAGGCA	7	50744530	K	0	1	1	2	27129	additional well-performing markers from screen	Crassostrea virginica	C7_50744530	NA	NA	FALSE	7_50744530	7.5074453	CM008247.1	LOC111103304	sestrin-1-like, transcript variant X1
Affx-1246559526	0.49951171875	0.3356341673856772	0.08774436090225562	0.26142857142857145	0.3571977459016393	0.0933816964285714	0.26142857142857145	0.515625	0.02534738958071969	0.01267369479035984	0.0834080033418432	FALSE	Affx-1246559526	AX-563382171	TTTGTAGAATCTTAAAATAAATGCACTGGGTTCCA[G/T]ATACTCTCTGGCAGATTTAATAGTAGGTC	8	8901586	K	1	1	1	2	4012	content of Axiom_OysterCV	Crassostrea virginica	C8_8901586	NA	NA	TRUE	8_8901586	8.08901586	CM008248.1	NA	NA
Affx-1245770717	0.21875	0.34059168197350465	0.03899318609022557	0.11448660714285716	0.35718463638136094	0.04089285714285715	0.11448660714285716	0.875	0.02535254368084794	0.01267627184042397	0.08341930440096311	FALSE	Affx-1245770717	AX-576297209	AATTGTGTCCGGGGTAAGGCTAATCAGGGGAAAAG[A/G]TTGTCATTCTGCTATCATTCATGCATGACCATTTT	6	33643629	R	0	1	1	2	29722	additional well-performing markers from screen	Crassostrea virginica	C6_33643629	NA	NA	FALSE	6_33643629	6.33643629	CM008246.1	LOC111100522	catenin alpha-2-like, transcript variant X6
Affx-1247040629	0.19482421875	0.3354226195962761	0.03420112781954887	0.10196428571428572	0.35715849387040277	0.03641741071428571	0.10196428571428572	0.890625	0.02536282484252861	0.0126814124212643	0.08343365497017642	FALSE	Affx-1247040629	AX-574494064	TCAATGAATCTCGTTAAGTAGTACATACATGTGGA[A/G]AGATTGCATCATTTTTAGCCGCAAAAACCCAAATT	2	24530435	R	1	1	1	2	23396	additional well-performing markers from screen	Crassostrea virginica	C2_24530435	NA	NA	FALSE	2_24530435	2.24530435	CM008242.1	LOC111118395	uncharacterized LOC111118395
Affx-1247563669	0.4774218750000001	0.33911964116114846	0.08473449248120302	0.2498660714285714	0.35715561908165094	0.08924107142857143	0.2498660714285714	0.39375	0.02536395566926153	0.012681977834630761	0.08343365497017642	FALSE	Affx-1247563669	AX-567155667	AGACTTTGGACATCAGAGAACCTTGGATTAACAGC[C/T]TTCATTCAGTCAAGTCTAGCCTTGAATCTCAAGTG	3	53640366	Y	1	1	1	2	4012	content of Axiom_OysterCV	Crassostrea virginica	C3_53640366	NA	NA	TRUE	3_53640366	3.53640366	CM008243.1	LOC111125205	syntaxin-binding protein 1-like, transcript variant X1
Affx-1245144078	0.34529296875000015	0.3419752444351986	0.06179981203007518	0.18071428571428572	0.3571516798418972	0.06454241071428571	0.18071428571428572	0.221875	0.02536550528817738	0.01268275264408869	0.08343365497017642	FALSE	Affx-1245144078	AX-564021241	TTCAAACAGAAAGCTTCTCCTT[C/T]TCTTTATGTTTTATTTATGATCATTAATGTATTGG	5	13512077	Y	1	1	1	2	4008	content of Axiom_OysterCV	Crassostrea virginica	C5_13512077	NA	NA	TRUE	5_13512077	5.13512077	CM008245.1	LOC111133144	kinesin-like protein unc-104, transcript variant X1
Affx-1245651661	0.34529296875000015	0.33742458914083623	0.06097744360902255	0.18071428571428572	0.3571516798418972	0.06454241071428571	0.18071428571428572	0.778125	0.02536550528817738	0.01268275264408869	0.08343365497017642	FALSE	Affx-1245651661	AX-570713417	ATTTTAAGTTTTTAGCCCATCACCGACAAAAGTGG[A/C]GTCTCCTTATGAATGCAATATTCATTGTCTTTTTT	5	86066501	M	1	1	1	2	3014	content of Axiom_OysterCV	Crassostrea virginica	C5_86066501	NA	NA	TRUE	5_86066501	5.86066501	CM008245.1	LOC111138093	uncharacterized LOC111138093, transcript variant X1
Affx-1245723076	0.477421875	0.3404361358998711	0.08506343984962404	0.24986607142857145	0.3571556190816508	0.0892410714285714	0.24986607142857145	0.60625	0.02536395566926153	0.012681977834630761	0.08343365497017642	FALSE	Affx-1245723076	AX-576261038	GCAAAATAGCTTTTATCAATAACGAAAACTTTTGA[C/T]ATGGCGCTGTGAAGTAATATTAAATACTGTTCTTT	6	164294	Y	1	1	1	2	4009	content of Axiom_OysterCV	Crassostrea virginica	C6_164294	NA	NA	TRUE	6_164294	6.00164294	CM008246.1	NA	NA
Affx-1247770051	0.424921875	0.3432542512559628	0.07633576127819548	0.22238839285714285	0.3571213489912677	0.07941964285714286	0.22238839285714285	0.69375	0.02537743993498487	0.01268871996749243	0.0834653179553906	FALSE	Affx-1247770051	AX-567329896	GATCGCCGTCTGCTACGTCTGGTCCAAACAATACA[C/T]AGCTTGTTGGGTTGCCTGCAAAAGAAAAT	4	17224169	Y	1	1	1	2	23221	additional well-performing markers from screen	Crassostrea virginica	C4_17224169	NA	NA	FALSE	4_17224169	4.17224169	CM008244.1	LOC111128599	EH domain-binding protein 1-like, transcript variant X1
Affx-1245647879	0.4996874999999999	0.3383766688828592	0.08849154135338345	0.26151785714285714	0.3571184704677364	0.09339285714285714	0.26151785714285714	0.5125	0.02537857286676859	0.01268928643338429	0.0834653179553906	FALSE	Affx-1245647879	AX-564157608	GTGAATGCCCTAGTGTTTAACCGTTGTAGTCATTT[A/G]TCAGTCTTATCTAAATCTAGATGAAGTATATTGA	5	85613505	R	0	1	1	2	26870	additional well-performing markers from screen	Crassostrea virginica	C5_85613505	NA	NA	FALSE	5_85613505	5.85613505	CM008245.1	LOC111134787	fibrillin-2-like, transcript variant X1
Affx-1247312536	0.3487499999999999	0.33768014263370305	0.06163416353383458	0.1825223214285714	0.3570991806285924	0.06517857142857142	0.1825223214285714	0.775	0.02538616625045109	0.01269308312522554	0.0834775951870722	FALSE	Affx-1247312536	AX-575014531	GACAACAACAACAACAACTACAACGACGACGACCA[C/T]GACGATGACGACAAGAATGACGATCACACCAACAG	3	12665306	Y	0	1	1	2	26377	additional well-performing markers from screen	Crassostrea virginica	C3_12665306	NA	NA	FALSE	3_12665306	3.12665306	CM008243.1	NA	NA
Affx-1247417155	0.25935546874999993	0.3408286379490909	0.04626292293233083	0.13573660714285712	0.35709587238940976	0.04847098214285714	0.1357366071428571	0.846875	0.02538746875068076	0.01269373437534038	0.0834775951870722	FALSE	Affx-1247417155	AX-567053817	GCTTTCTACCACTTCCTACCACTTATGCAACAGGA[C/T]ATAAAATGATATTTTTGAAATGCTGCACTA	3	32472232	Y	1	1	1	2	21353	additional well-performing markers from screen	Crassostrea virginica	C3_32472232	NA	NA	FALSE	3_32472232	3.32472232	CM008243.1	LOC111126682	uncharacterized LOC111126682, transcript variant X1
Affx-1237149938	0.3487499999999999	0.3394823735381011	0.06196311090225565	0.18252232142857144	0.35709918062859236	0.06517857142857143	0.18252232142857144	0.225	0.02538616625045109	0.01269308312522554	0.0834775951870722	FALSE	Affx-1237149938	AX-563369648	ACATATGAGTATATAGAATGCTGACTAAAAGAAAT[A/G]TACCCAGTAAGGGCCAGTAAGGAATATATAATAAT	7	51992830	R	1	1	1	2	4011	content of Axiom_OysterCV	Crassostrea virginica	C7_51992830	NA	NA	TRUE	7_51992830	7.5199283	CM008247.1	LOC111103502	protein FAM60A-like, transcript variant X1
Affx-1246762765	0.30857421875	0.3359764303640926	0.05425869360902256	0.16149553571428577	0.357083621285418	0.05766741071428571	0.16149553571428577	0.809375	0.0253922927496033	0.01269614637480165	0.08348213910176393	FALSE	Affx-1246762765	AX-577058936	ATTTTTTTTTACATATAAGGAGTTTATGATTAAAG[A/G]AAATGTTTTTACTCACCAATGGCATCAACATTAAA	1	41666290	R	1	1	1	2	25119	additional well-performing markers from screen	Crassostrea virginica	C1_41666290	NA	NA	FALSE	1_41666290	1.4166629	CM008241.1	LOC111124769	palmitoyltransferase ZDHHC17-like, transcript variant X1
Affx-1246553206	0.30857421875	0.33903175353726395	0.05475211466165414	0.16149553571428577	0.357083621285418	0.05766741071428571	0.16149553571428577	0.809375	0.0253922927496033	0.01269614637480165	0.08348213910176393	FALSE	Affx-1246553206	AX-576897470	TATGCAGATGGTCATAAATCCTCATGTGATCCACC[C/T]TGTCTTTTGCTGTAATAAAAAACAAAAAGTTTATT	4	45203859	Y	0	1	1	2	28225	additional well-performing markers from screen	Crassostrea virginica	C4_45203859	NA	NA	FALSE	4_45203859	4.45203859	CM008244.1	LOC111131050	protein-L-isoaspartate(D-aspartate) O-methyltransferase-like, transcript variant X2
Affx-1246565627	0.24169921875	0.33558087914333207	0.04244948308270677	0.1264955357142857	0.3570672313393329	0.04516741071428571	0.1264955357142857	0.859375	0.02539874785747842	0.01269937392873921	0.08348638585575799	FALSE	Affx-1246565627	AX-574127355	TGGAGGTGCCTACGTACCCACTATGGCAGATGAAG[C/T]GGTAATGATTCACAAGCACGGAACTATTTTCCTTG	2	42100284	Y	1	1	1	2	3013	content of Axiom_OysterCV	Crassostrea virginica	C2_42100284	LOC111121209	methylcrotonoyl-CoA carboxylase beta chain%2C mitochondrial-like	TRUE	2_42100284	2.42100284	CM008242.1	LOC111121209	methylcrotonoyl-CoA carboxylase beta chain, mitochondrial-like
Affx-1245770130	0.40701171875	0.3406023704341016	0.07255286654135339	0.21301339285714288	0.3570680079639526	0.07606026785714286	0.21301339285714288	0.715625	0.02539844195120966	0.01269922097560483	0.08348638585575799	FALSE	Affx-1245770130	AX-570803568	ATTGTGATAGAAAAGCACCGATCATGATTCTCAGT[A/G]AGTATCTTTATTTTAAGTCAATAAAATGGAAATCA	6	33591642	R	1	1	1	2	4012	content of Axiom_OysterCV	Crassostrea virginica	C6_33591642	NA	NA	TRUE	6_33591642	6.33591642	CM008246.1	NA	NA
Affx-1246025376	0.40701171875	0.3382859853185305	0.0720594454887218	0.21301339285714288	0.3570680079639526	0.07606026785714286	0.21301339285714288	0.715625	0.02539844195120966	0.01269922097560483	0.08348638585575799	FALSE	Affx-1246025376	AX-573713959	TGGTAAATGGAACGAACAGAGAAGAATGCAAAGAG[A/G]TTCCAAATAGGTAAAGCAA	8	17989206	R	1	1	1	2	3014	content of Axiom_OysterCV	Crassostrea virginica	C8_17989206	LOC111106526	galactoside 2-alpha-L-fucosyltransferase 2-like	TRUE	8_17989206	8.17989206	CM008248.1	LOC111106526	galactoside 2-alpha-L-fucosyltransferase 2-like
Affx-1245241255	0.4949999999999999	0.3359151799885722	0.0870230263157895	0.25906250000000003	0.3570566948130278	0.09250000000000004	0.25906250000000003	0.45	0.02540289846634635	0.01270144923317317	0.08349437107157077	FALSE	Affx-1245241255	AX-570399892	ATACAAGCTTACAACTAACCATTATACCCGGACCC[C/T]GAGGGCAGTGAAATCCCCTCTGGTGAATGTAGATG	5	27274461	Y	1	1	1	2	23445	additional well-performing markers from screen	Crassostrea virginica	C5_27274461	NA	NA	FALSE	5_27274461	5.27274461	CM008245.1	LOC111135144	putative cysteine protease YraA
Affx-1245734365	0.48357421875000006	0.339064719480833	0.08581062030075189	0.25308035714285715	0.35698535896983596	0.09034598214285716	0.25308035714285715	0.409375	0.02543101688424554	0.01271550844212277	0.08357672791954014	FALSE	Affx-1245734365	AX-570776492	GTCCCTTATATGTTCCAAATGCACTTTTCAGCAGT[A/C]GTCAAAGATGTTCATTTTTCA	6	2380977	M	0	1	1	2	25641	additional well-performing markers from screen	Crassostrea virginica	C6_2380977	NA	NA	FALSE	6_2380977	6.02380977	CM008246.1	NA	NA
Affx-1245970957	0.4998242187500001	0.3404323163912854	0.08905192669172932	0.2615848214285714	0.3569843843331342	0.0933816964285714	0.2615848214285714	0.490625	0.02543140126633614	0.01271570063316807	0.08357672791954014	FALSE	Affx-1245970957	AX-573672213	TTAGAGAAGTCGCTGAGTCTTCACGCTGAGTCATG[C/T]GAGATGAAAAGACCGTTTTACT	7	52721848	Y	0	1	1	2	26784	additional well-performing markers from screen	Crassostrea virginica	C7_52721848	NA	NA	FALSE	7_52721848	7.52721848	CM008247.1	NA	NA
Affx-1246807889	0.38419921875000007	0.3341591100308497	0.06718984962406013	0.20107142857142857	0.3569604795737122	0.07177455357142856	0.2010714285714286	0.740625	0.02544083071748493	0.01272041535874246	0.08357785795429448	FALSE	Affx-1246807889	AX-577093835	AAATGATGCATGCTTGATGAGTGAGTCAATTAGTG[A/G]ACATTATATTTTCATACGTCAAATATTAATTATGA	1	51778084	R	1	1	1	2	25274	additional well-performing markers from screen	Crassostrea virginica	C1_51778084	NA	NA	FALSE	1_51778084	1.51778084	CM008241.1	LOC111137014	transient receptor potential cation channel subfamily M member 2-like, transcript variant X1
Affx-1247527786	0.38419921875000007	0.3407030008413573	0.06850563909774435	0.2010714285714286	0.3569604795737122	0.07177455357142856	0.2010714285714286	0.259375	0.02544083071748493	0.01272041535874246	0.08357785795429448	FALSE	Affx-1247527786	AX-567170744	ATCAGTATCGAGTTCTTCGTCGTTCGTGTC[A/G]AGAGGAGGCTCCTCTTTAGCGTCGG	3	49608827	R	1	1	1	2	3014	content of Axiom_OysterCV	Crassostrea virginica	C3_49608827	LOC111127452	uncharacterized LOC111127452	TRUE	3_49608827	3.49608827	CM008243.1	LOC111127452	uncharacterized LOC111127452
Affx-1247990002	0.38419921875000007	0.3251612601664019	0.06538063909774439	0.20107142857142857	0.35696047957371235	0.07177455357142859	0.20107142857142857	0.259375	0.0254408307174847	0.01272041535874235	0.08357785795429448	FALSE	Affx-1247990002	AX-567512465	GAAGAATAGGGCCAAAATTAAGTAGAGTGAGATGC[C/T]TGTGGATTTGACATGTAAAAATGATCTTCGGTGGA	4	4936594	Y	1	1	1	2	24417	additional well-performing markers from screen	Crassostrea virginica	C4_4936594	NA	NA	FALSE	4_4936594	4.04936594	CM008244.1	LOC111130734	AT-rich interactive domain-containing protein 3A-like
Affx-1237032458	0.455	0.33968780218262207	0.08088815789473687	0.238125	0.3569553805774279	0.08500000000000002	0.238125	0.35	0.0254428425041191	0.01272142125205955	0.08357785795429448	FALSE	Affx-1237032458	AX-564130814	CCAAAAGTATATTTTGGTAAAAATTCTATTTTAAT[A/C]AAACCGTGAAAAGGTGAACCACGGAACCTGATGTT	5	69075875	M	1	1	1	2	3016	content of Axiom_OysterCV	Crassostrea virginica	C5_69075875	NA	NA	TRUE	5_69075875	5.69075875	CM008245.1	NA	NA
Affx-1245723655	0.455	0.34245061472579086	0.08154605263157894	0.238125	0.3569553805774278	0.08499999999999999	0.238125	0.65	0.0254428425041191	0.01272142125205955	0.08357785795429448	FALSE	Affx-1245723655	AX-570768350	ACTTGTGACAATGTCATGAGCACACAGAGTGAAGA[A/G]ACCTATATATAGGTGGATGGAAATTAGGTCGCAA	6	16524014	R	1	1	1	2	3009	content of Axiom_OysterCV	Crassostrea virginica	C6_16524014	NA	NA	TRUE	6_16524014	6.16524014	CM008246.1	NA	NA
Affx-1237088495	0.48123046875	0.3338837655158902	0.08408952067669173	0.25185267857142857	0.3569529380483914	0.08989955357142858	0.25185267857142857	0.403125	0.02544380624816655	0.01272190312408327	0.08357785795429448	FALSE	Affx-1237088495	AX-563308664	GATGGAATGAGATGGAAATATCTCACAGTTAAGCC[C/T]ATTCCTGTTGTACTGGAATGATACTGGCAAACCCC	6	32260024	Y	1	1	1	2	4010	content of Axiom_OysterCV	Crassostrea virginica	C6_32260024	NA	NA	TRUE	6_32260024	6.32260024	CM008246.1	LOC111100148	1-phosphatidylinositol 4,5-bisphosphate phosphodiesterase epsilon-1-like, transcript variant X3
Affx-1246060262	0.48123046875	0.3332307103840431	0.08392504699248121	0.25185267857142857	0.3569529380483914	0.08989955357142858	0.25185267857142857	0.596875	0.02544380624816655	0.01272190312408327	0.08357785795429448	FALSE	Affx-1246060262	AX-576518692	AACACGTGTATTAATCATACTGCAAATTAAAACAT[G/T]ATGAGGTAATTTCTCAGAGAGATAATGCTTTATT	8	31416573	K	1	1	1	2	24889	additional well-performing markers from screen	Crassostrea virginica	C8_31416573	NA	NA	FALSE	8_31416573	8.31416573	CM008248.1	NA	NA
Affx-1244866929	0.3871875	0.3376700177409816	0.06842340225563907	0.2026339285714285	0.3569068076668869	0.07232142857142855	0.2026339285714285	0.7375	0.02546201450781704	0.01273100725390852	0.08363200503741286	FALSE	Affx-1244866929	AX-575613155	CAAATCATCTCTTTGGAAAACTGCCAATTTA[G/T]CCGGACTTCACTATTGACAATAACAAGAAAAGTGG	7	32239196	K	0	1	1	2	26815	additional well-performing markers from screen	Crassostrea virginica	C7_32239196	NA	NA	FALSE	7_32239196	7.32239196	CM008247.1	NA	NA
Affx-1246849034	0.47607421875	0.34250605909146625	0.08533599624060148	0.24915178571428573	0.3568804873678551	0.08891741071428569	0.24915178571428573	0.609375	0.02547240916029647	0.01273620458014823	0.08365457483184999	FALSE	Affx-1246849034	AX-574345721	CCACAGAAATGTTCCAAGATTAATTGTGTGATCGA[C/T]CAATTAGGGGCCAATAAGATTTGTTATGTGTATTA	1	58085422	Y	1	1	1	2	3014	content of Axiom_OysterCV	Crassostrea virginica	C1_58085422	NA	NA	TRUE	1_58085422	1.58085422	CM008241.1	NA	NA
Affx-1247233192	0.47607421875	0.3372249832608756	0.08402020676691727	0.24915178571428573	0.3568804873678551	0.08891741071428569	0.24915178571428573	0.390625	0.02547240916029647	0.01273620458014823	0.08365457483184999	FALSE	Affx-1247233192	AX-574952415	TCGACATATATTCGGTTATGAAGCATAT[A/G]TTACCAAAATTTTACAACACTAATACATGTATCTT	2	53317228	R	0	1	1	2	26197	additional well-performing markers from screen	Crassostrea virginica	C2_53317228	NA	NA	FALSE	2_53317228	2.53317228	CM008242.1	LOC111120943	extracellular serine/threonine protein kinase FAM20C-like
Affx-1247765267	0.42732421874999993	0.3388351605633508	0.07577655075187971	0.2236383928571428	0.35687194330771543	0.07981026785714286	0.2236383928571428	0.690625	0.02547578434750042	0.01273789217375021	0.08365457483184999	FALSE	Affx-1247765267	AX-567326285	TTTCTGTGTCTACAAAAGTCAAAAGGAAAGCTGCT[C/T]ATCATAAATAGCTCACTTTGTTGTCACAAACCATT	4	16683645	Y	0	1	1	2	25759	additional well-performing markers from screen	Crassostrea virginica	C4_16683645	NA	NA	FALSE	4_16683645	4.16683645	CM008244.1	LOC111129335	protein Smaug homolog 1-like, transcript variant X1
Affx-1245208471	0.42732421874999993	0.3417769396042257	0.07643444548872183	0.22363839285714288	0.35687194330771543	0.07981026785714287	0.22363839285714285	0.690625	0.02547578434750042	0.01273789217375021	0.08365457483184999	FALSE	Affx-1245208471	AX-570374425	AGAAGAATTGCAAAGACATATACTACTACTTAAAC[C/T]ACAAATAAACCTATGAATTGAGCTGTTACACATTT	5	22084289	Y	1	1	1	2	3013	content of Axiom_OysterCV	Crassostrea virginica	C5_22084289	NA	NA	TRUE	5_22084289	5.22084289	CM008245.1	LOC111137294	uncharacterized LOC111137294, transcript variant X3
Affx-1244816638	0.48	0.33871465584166566	0.08508693609022557	0.25120535714285713	0.35685089745868137	0.08964285714285715	0.25120535714285713	0.6	0.02548410001522882	0.01274205000761441	0.08367055264239207	FALSE	Affx-1244816638	AX-575608924	AGTATTATCAACTGGTTAGACGC[A/C]ACCGTTCTTAGTAGCATCTTTCTCAACGAGTGCAA	5	40741910	M	1	1	1	2	3014	content of Axiom_OysterCV	Crassostrea virginica	C5_40741910	LOC111132364	uncharacterized LOC111132364	TRUE	5_40741910	5.4074191	CM008245.1	LOC111132364	uncharacterized LOC111132364
Affx-1246133930	0.37810546875000006	0.33837979042360544	0.06695841165413534	0.19787946428571437	0.3568527918781725	0.07061383928571428	0.19787946428571437	0.746875	0.0254833513810031	0.01274167569050155	0.08367055264239207	FALSE	Affx-1246133930	AX-573797150	TAATTTGTCAAAATGTCTTGCCCTTTTCTCCATTA[C/T]TTTTGAGTAGAAAAAAATCTTTAGTAAGAATATTT	8	52975495	Y	0	1	1	2	26372	additional well-performing markers from screen	Crassostrea virginica	C8_52975495	NA	NA	FALSE	8_52975495	8.52975495	CM008248.1	LOC111109566	tolloid-like protein 1
Affx-1246751978	0.15968749999999998	0.32692307692307687	0.02732142857142857	0.08357142857142857	0.3568376068376068	0.02982142857142857	0.08357142857142859	0.9125	0.02548935278824293	0.01274467639412146	0.0836821346360996	FALSE	Affx-1246751978	AX-574270677	GTCTTTTCATACGAAGACGGACTAACTGTGTATTC[A/C]CCAATTTCATACATTTACCCGTACAGTATGAAAGA	1	39742966	M	0	1	1	2	26816	additional well-performing markers from screen	Crassostrea virginica	C1_39742966	NA	NA	FALSE	1_39742966	1.39742966	CM008241.1	LOC111133618	uncharacterized LOC111133618, transcript variant X2
Affx-1247844068	0.48576171875	0.33943648303302815	0.08629111842105264	0.25421875000000005	0.3567916410571605	0.090703125	0.25421875	0.584375	0.02550752770639586	0.01275376385319793	0.08373613589231926	FALSE	Affx-1247844068	AX-567362419	CATTATGCCTTCAAATATCAAAAACAAAAGATACA[C/T]CTACCGGTACATTTTATGT	4	27507766	Y	1	1	1	2	23763	additional well-performing markers from screen	Crassostrea virginica	C4_27507766	NA	NA	FALSE	4_27507766	4.27507766	CM008244.1	NA	NA
Affx-1245821312	0.39013671875	0.3386384952213264	0.06914121240601502	0.20417410714285716	0.35678364491089964	0.07284598214285713	0.20417410714285716	0.734375	0.02551069068044587	0.01275534534022293	0.08374085195051963	FALSE	Affx-1245821312	AX-576335517	CTAATTCCCCTCCATGTGCCCCTCTTC[C/T]GAGCAACAGGCATAAAATTACCTGTATTTATAATC	6	43752119	Y	1	1	1	2	4005	content of Axiom_OysterCV	Crassostrea virginica	C6_43752119	NA	NA	TRUE	6_43752119	6.43752119	CM008246.1	LOC111100582	lysine-specific demethylase 3A-like, transcript variant X3
Affx-1245918673	0.451171875	0.3326765580997304	0.07855028195488722	0.2361160714285714	0.3567782189449802	0.08424107142857143	0.2361160714285714	0.65625	0.02551283720572184	0.01275641860286092	0.08374223102306681	FALSE	Affx-1245918673	AX-572160403	TAAACTCAATCAACTTTTTCATAGCACCTAATCAG[A/G]CCTCGAAACTTAAGAATTTGACC	7	3968878	R	1	1	1	2	3009	content of Axiom_OysterCV	Crassostrea virginica	C7_3968878	NA	NA	TRUE	7_3968878	7.03968878	CM008247.1	NA	NA
Affx-1246764027	0.35554687499999993	0.3361703202343671	0.0625516917293233	0.18607142857142855	0.3567658349328215	0.06638392857142857	0.18607142857142855	0.76875	0.02551773701031012	0.01275886850515506	0.08374697992197411	FALSE	Affx-1246764027	AX-574280195	AGGGCTTAGATCCATATATGTAAAGTTTTCCCTGC[A/G]ATGTGAATGTTCCACGTTTTCATGTGCACGTACTC	1	41942787	R	1	1	1	2	23981	additional well-performing markers from screen	Crassostrea virginica	C1_41942787	NA	NA	FALSE	1_41942787	1.41942787	CM008241.1	LOC111135999	alanyl-tRNA editing protein Aarsd1-like
Affx-1246548784	0.35554687499999993	0.33705424790382876	0.06271616541353385	0.18607142857142855	0.3567658349328216	0.06638392857142858	0.18607142857142855	0.76875	0.02551773701031012	0.01275886850515506	0.08374697992197411	FALSE	Affx-1246548784	AX-574116217	CATAACGGTTGGTAATTTTGGTTGCATAGTTTATT[A/C]ATGCAATGCTGCGTATATATATATTTGATTAAAAG	2	24601779	M	1	1	1	2	3014	content of Axiom_OysterCV	Crassostrea virginica	C2_24601779	NA	NA	TRUE	2_24601779	2.24601779	CM008242.1	NA	NA
Affx-1236816050	0.4671679687499999	0.3387055697309557	0.08280897556390977	0.2444866071428571	0.35675157491098325	0.08722098214285715	0.24448660714285717	0.371875	0.02552338020475586	0.01276169010237793	0.08375983328588674	FALSE	Affx-1236816050	AX-563918335	GCGACGATCGGCAACGCCGTAATGGCTCCGATGGA[C/T]GCTGCGTCGATGATATTTCTACCTTCTCTGAAATA	4	17751867	Y	1	1	1	2	3013	content of Axiom_OysterCV	Crassostrea virginica	C4_17751867	LOC111128788	solute carrier family 28 member 3-like%2C transcript variant X2	TRUE	4_17751867	4.17751867	CM008244.1	LOC111128788	solute carrier family 28 member 3-like, transcript variant X5
Affx-1247583278	0.496171875	0.3399901369515942	0.08828359962406016	0.25966517857142857	0.3567437462391473	0.09263392857142858	0.25966517857142857	0.54375	0.0255264788039029	0.01276323940195145	0.08376433490154589	FALSE	Affx-1247583278	AX-567182843	GGTCCATTCATTAATTTGCAATTCAATAGAGTCAC[C/T]CTTTCTTAATTAACAGTACTATATCATA	3	55864170	Y	0	1	1	2	27155	additional well-performing markers from screen	Crassostrea virginica	C3_55864170	NA	NA	FALSE	3_55864170	3.5586417	CM008243.1	LOC111122703	advillin-like
Affx-1237093189	0.32373046875	0.33402676652104574	0.0565906954887218	0.16941964285714284	0.35671936758893286	0.06043526785714286	0.16941964285714284	0.796875	0.02553613025590273	0.01276806512795136	0.08379033743351526	FALSE	Affx-1237093189	AX-563313343	CAACCCTCTGAAATATCTGGCAAAATCAGATAAAA[C/T]CTTCCCCCGTTGAAACTGCATATCAATTTAATTTT	6	34088099	Y	0	1	1	2	26692	additional well-performing markers from screen	Crassostrea virginica	C6_34088099	NA	NA	FALSE	6_34088099	6.34088099	CM008246.1	LOC111099794	sex peptide receptor-like, transcript variant X5
Affx-1247412933	0.46388671875	0.33673370627746263	0.08174812030075186	0.24276785714285715	0.3567028319235012	0.08659598214285713	0.24276785714285715	0.634375	0.0255426787121995	0.01277133935609975	0.0838061554428047	FALSE	Affx-1247412933	AX-575091890	TCGTAACGCTTGTTGTTCCATATCATGATGTCTCG[C/T]TCAACCTAGAAAGATACGGGAAGAATATTGTTATC	3	32057393	Y	1	1	1	2	19616	additional well-performing markers from screen	Crassostrea virginica	C3_32057393	NA	NA	FALSE	3_32057393	3.32057393	CM008243.1	LOC111127059	cholesterol 7-desaturase-like
Affx-1246620592	0.42	0.32429326591588137	0.07127937030075188	0.21979910714285716	0.3566568498019701	0.07839285714285714	0.21979910714285716	0.7	0.02556089716184861	0.0127804485809243	0.08386025825706714	FALSE	Affx-1246620592	AX-574169707	CTGTGAAACAGTTCGCTATTATTTCCCTCTGAAAA[A/G]TGGAGCAGACCTTCATTTGAATACATTTCCCTTTA	1	1994502	R	1	1	1	2	3014	content of Axiom_OysterCV	Crassostrea virginica	C1_1994502	NA	NA	TRUE	1_1994502	1.01994502	CM008241.1	NA	NA
Affx-1246506631	0.41232421875	0.339151644498647	0.07318256578947367	0.21578125	0.3566256335988413	0.07695312499999998	0.21578125	0.290625	0.02557327246370788	0.01278663623185394	0.08389518483517684	FALSE	Affx-1246506631	AX-574084418	AAGAATGGCCACGTGTGCTCAGTGCAGGTCAAAAT[G/T]TGCAGCCCTTCACCAATAATGGTGACGTCTCCAAA	10	274964	K	1	1	1	2	4008	content of Axiom_OysterCV	Crassostrea virginica	C10_274964	NA	NA	TRUE	10_274964	10.00274964	CM008250.1	NA	NA
Affx-1246407024	0.393046875	0.3403204157980409	0.07000117481203007	0.2056919642857143	0.3565925122083559	0.07334821428571428	0.2056919642857143	0.73125	0.02558640943937029	0.01279320471968514	0.0839326052527483	FALSE	Affx-1246407024	AX-576785640	AATTAAATCTATACCAGTAAATAAGGTCTCTTTTG[G/T]AGTATCAGAAAACGTTAGCCCCACCAGAAACAAAT	9	71834382	K	1	1	1	2	3008	content of Axiom_OysterCV	Crassostrea virginica	C9_71834382	NA	NA	TRUE	9_71834382	9.71834382	CM008249.1	NA	NA
Affx-1247211072	0.31623046874999994	0.3400820638053184	0.05628054511278194	0.16549107142857145	0.3565551659023468	0.05900669642857142	0.16549107142857145	0.803125	0.02560123003672787	0.01280061501836393	0.08397554311930039	FALSE	Affx-1247211072	AX-566895824	TCGAACTGAGACTAAGAATGAGTTTAATGTTTTAG[A/G]AAAATTTTGTAAATGTTATTT	2	50108446	R	1	1	1	2	23610	additional well-performing markers from screen	Crassostrea virginica	C2_50108446	NA	NA	FALSE	2_50108446	2.50108446	CM008242.1	NA	NA
Affx-1244926533	0.28466796875	0.35302745926848883	0.05259163533834586	0.1489732142857143	0.3565328139047048	0.05311383928571428	0.14897321428571428	0.828125	0.02561010425849752	0.01280505212924876	0.08399329212748619	FALSE	Affx-1244926533	AX-568249906	TTTCATAAATGTTTTTCGGAAGGGTAAACCCATGC[A/G]AGGGGTAGACTTTTTCACG	5	71459464	R	1	1	1	2	3016	content of Axiom_OysterCV	Crassostrea virginica	C5_71459464	NA	NA	TRUE	5_71459464	5.71459464	CM008245.1	NA	NA
Affx-1244926536	0.28466796875	0.35302745926848883	0.05259163533834586	0.1489732142857143	0.3565328139047048	0.05311383928571428	0.14897321428571428	0.828125	0.02561010425849752	0.01280505212924876	0.08399329212748619	FALSE	Affx-1244926536	AX-568249935	TATGAGGTGACTAAAAGGTATCGTCATTTGTTTGC[A/G]ACAACAAGAATCGAGGCCCCGTA	5	71460937	R	1	1	1	2	3016	content of Axiom_OysterCV	Crassostrea virginica	C5_71460937	NA	NA	TRUE	5_71460937	5.71460937	CM008245.1	NA	NA
Affx-1247299692	0.4096875	0.34025589742184725	0.07294995300751882	0.21439732142857143	0.35648099947943784	0.07642857142857144	0.21439732142857143	0.2875	0.02563068722550454	0.01281534361275227	0.08403806960153719	FALSE	Affx-1247299692	AX-566963641	AGAATGGGTGAGGGATGAAGCAAGGCACTTATCCA[A/G]ATCATATCTTCAATGATCTGTGATTGATTGATTTT	2	9890891	R	1	1	1	2	4012	content of Axiom_OysterCV	Crassostrea virginica	C2_9890891	NA	NA	TRUE	2_9890891	2.09890891	CM008242.1	LOC111118783	beta-1,4-galactosyltransferase 4-like, transcript variant X4
Affx-1246562041	0.35888671875	0.34144846308783616	0.06412828947368422	0.1878125	0.3564891846921798	0.06695312500000002	0.1878125	0.765625	0.02562743462740102	0.01281371731370051	0.08403806960153719	FALSE	Affx-1246562041	AX-576904038	TTCTTGTGCTTGCCTGAAGCAGTGTTGGCATCAGC[A/G]GATGCTACTTTGTTTCTGCTTCCGGCAGAAGACTT	2	23064925	R	1	1	1	2	3017	content of Axiom_OysterCV	Crassostrea virginica	C2_23064925	NA	uncharacterized LOC111119768%2C transcript variant X1;transcript_id=XM_022460235.1	TRUE	2_23064925	2.23064925	CM008242.1	LOC111119768	uncharacterized LOC111119768, transcript variant X1
Affx-1246549931	0.35888671875	0.34232419651458107	0.06429276315789476	0.1878125	0.3564891846921798	0.06695312500000002	0.1878125	0.765625	0.02562743462740102	0.01281371731370051	0.08403806960153719	FALSE	Affx-1246549931	AX-576874943	A[A/G]TGTAGATCAAGACGATACTTTCTCAGAGACGATTT	3	32235874	R	1	1	1	2	3015	content of Axiom_OysterCV	Crassostrea virginica	C3_32235874	NA	NA	TRUE	3_32235874	3.32235874	CM008243.1	LOC111125288	uncharacterized LOC111125288
Affx-1244882681	0.4096875	0.33948875311652377	0.07278547932330827	0.2143973214285714	0.35648099947943784	0.07642857142857143	0.2143973214285714	0.2875	0.02563068722550454	0.01281534361275227	0.08403806960153719	FALSE	Affx-1244882681	AX-567639675	ATTTTATTCTTTTAACATGGAAACGTATTCCAAAA[A/G]ATGTTATTTTAAATGTTCTGTCATATTTGCATTAT	8	36623348	R	1	1	1	2	3011	content of Axiom_OysterCV	Crassostrea virginica	C8_36623348	NA	NA	TRUE	8_36623348	8.36623348	CM008248.1	LOC111108614	inter-alpha-trypsin inhibitor heavy chain H3-like
Affx-1245518693	0.40154296875000006	0.3229568503796139	0.06786419172932333	0.21013392857142857	0.35643722115997467	0.07489955357142859	0.21013392857142857	0.721875	0.02564809046192673	0.01282404523096336	0.08408944742637334	FALSE	Affx-1245518693	AX-570612867	ACAGTGGTTGGCATCATCATGTTATAGAATTCAAT[A/G]CTCGCTATCGGGTCACCTACAAGACAGTATTAAAT	5	67185739	R	1	1	1	2	3012	content of Axiom_OysterCV	Crassostrea virginica	C5_67185739	LOC111137342	uncharacterized LOC111137342	TRUE	5_67185739	5.6718573900000004	CM008245.1	LOC111137342	uncharacterized LOC111137342
Affx-1247016565	0.48966796875	0.3401797175866495	0.08717105263157893	0.25625	0.3564024390243902	0.09132812499999998	0.25625	0.428125	0.02566192564560965	0.01283096282280482	0.08412912093243938	FALSE	Affx-1247016565	AX-574474819	TTGGGATGTCACTTATAATATTTGATAAGTCTGTT[A/G]TCATCTTTGTGTTAAATGAG	2	20754972	R	0	1	1	2	26341	additional well-performing markers from screen	Crassostrea virginica	C2_20754972	NA	NA	FALSE	2_20754972	2.20754972	CM008242.1	LOC111121229	annexin A4-like
Affx-1247195886	0.471796875	0.3365023624969665	0.08308153195488721	0.24689732142857143	0.35638730675345803	0.08799107142857142	0.24689732142857143	0.38125	0.02566794703281072	0.01283397351640536	0.08414317434197514	FALSE	Affx-1247195886	AX-574924005	ACGAATAAACGACTGGTGGGGTCGTCTCAATCTTC[A/G]TATCCAGCGATCAATAAATGTCATCGGAAAATCCT	2	46728130	R	1	1	1	2	3013	content of Axiom_OysterCV	Crassostrea virginica	C2_46728130	NA	NA	TRUE	2_46728130	2.4672813	CM008242.1	LOC111117975	uncharacterized LOC111117975
Affx-1246002088	0.23263671875000003	0.33935498813039194	0.04131343984962406	0.12174107142857143	0.3563439677301063	0.04338169642857142	0.12174107142857143	0.865625	0.02568519998464724	0.01284259999232362	0.0841940420274332	FALSE	Affx-1246002088	AX-576474208	TCACATAGAATTATAAGTATTATCTAAATTAAAAA[A/G]GGTTATGTTACTATCCTTAACAAATGCCTTTGTGG	8	11374142	R	0	1	1	2	26046	additional well-performing markers from screen	Crassostrea virginica	C8_11374142	NA	NA	FALSE	8_11374142	8.11374142	CM008248.1	LOC111110299	uncharacterized LOC111110299, transcript variant X2
Affx-1247620495	0.4998242187500001	0.3372319688109161	0.08820723684210524	0.2615625	0.3563321385902031	0.09320312499999998	0.2615625	0.509375	0.02568991104260876	0.01284495552130438	0.08420379428611008	FALSE	Affx-1247620495	AX-563850209	CGATTCATAGGAATATGGGT[C/T]TAAACATATTTGGAGGTACCAATGTGTCATCACAC	3	61323856	Y	1	1	1	2	4010	content of Axiom_OysterCV	Crassostrea virginica	C3_61323856	NA	NA	TRUE	3_61323856	3.61323856	CM008243.1	LOC111123998	protein FAM102A-like
Affx-1246795045	0.482421875	0.33807994788031076	0.08535009398496239	0.25245535714285716	0.35632183908045967	0.08995535714285713	0.25245535714285716	0.59375	0.02569401359778966	0.01284700679889483	0.08421155087275574	FALSE	Affx-1246795045	AX-574304062	GTATAATCTATAGGCCTATAGGTGTTGGAAATTGG[C/T]GCAGACCGTTTCCTGTTGCTTATCCCCCCACCGCC	1	48337201	Y	0	1	1	2	26063	additional well-performing markers from screen	Crassostrea virginica	C1_48337201	NA	NA	FALSE	1_48337201	1.48337201	CM008241.1	LOC111128718	signal transducer and activator of transcription 5B-like, transcript variant X3
Affx-1247120041	0.40701171875	0.338216637800748	0.07203712406015039	0.21299107142857143	0.3562670299727521	0.07588169642857144	0.21299107142857143	0.715625	0.02571585619244021	0.0128579280962201	0.08426605852696305	FALSE	Affx-1247120041	AX-577335668	ACATGTTGATACAGTGAATACATGTGTAGCTATAC[A/G]CTACATTAAAAAATATACCAATGCTCTTACATTCA	2	36766721	R	1	1	1	2	24034	additional well-performing markers from screen	Crassostrea virginica	C2_36766721	NA	NA	FALSE	2_36766721	2.36766721	CM008242.1	LOC111120664	la-related protein 7-like
Affx-1245790614	0.49560546875	0.33792653593705413	0.08764215225563911	0.2593526785714286	0.3562699027455031	0.09239955357142858	0.2593526785714286	0.546875	0.02571471088220378	0.01285735544110189	0.08426605852696305	FALSE	Affx-1245790614	AX-570818998	GTAAATGAATCAGTATTCTGAATTACATACCCAAT[A/C]TCATTTATTTCATGTAAGAA	6	36761800	M	1	1	1	2	4012	content of Axiom_OysterCV	Crassostrea virginica	C6_36761800	NA	NA	TRUE	6_36761800	6.367618	CM008246.1	LOC111101814	8-oxo-dGDP phosphatase NUDT18-like, transcript variant X3
Affx-1245818132	0.49560546875	0.3328531760591771	0.08632636278195488	0.2593526785714286	0.356269902745503	0.09239955357142857	0.2593526785714286	0.453125	0.02571471088220378	0.01285735544110189	0.08426605852696305	FALSE	Affx-1245818132	AX-570839826	TAACTAGCTTTAAGTGCATAATAAACAGCTTAGAA[A/C]CCACCTACTTTGTCAATAAATTAGTTTGTTCTTTT	6	43126286	M	0	1	1	2	28131	additional well-performing markers from screen	Crassostrea virginica	C6_43126286	NA	NA	FALSE	6_43126286	6.43126286	CM008246.1	LOC111101212	Kv channel-interacting protein 4-like, transcript variant X19
Affx-1246626651	0.48468749999999994	0.3405188585297618	0.08636865601503757	0.25363839285714285	0.35624394966118095	0.09035714285714284	0.25363839285714285	0.5875	0.02572505960058135	0.01286252980029067	0.08428482884333224	FALSE	Affx-1246626651	AX-576954052	AAGAAGTAAAAATGTAAATA[A/G]ACAGACAGAAGTCAGATGACATGTGATTGGAAAAG	1	20732843	R	0	1	1	2	26059	additional well-performing markers from screen	Crassostrea virginica	C1_20732843	NA	NA	FALSE	1_20732843	1.20732843	CM008241.1	LOC111100029	zinc transporter ZIP14-like
Affx-1246723432	0.48468749999999994	0.34051885852976194	0.08636865601503761	0.25363839285714285	0.3562439496611811	0.09035714285714289	0.25363839285714285	0.5875	0.02572505960058113	0.01286252980029056	0.08428482884333224	FALSE	Affx-1246723432	AX-574248914	TCTCATTCCGGCAACGTTGTCAAAGCAGAAACCAT[C/T]CTGGCCAAGATGTTGGGGAAATCGGTCAACATGCA	1	35251626	Y	1	1	1	2	4011	content of Axiom_OysterCV	Crassostrea virginica	C1_35251626	NA	NA	TRUE	1_35251626	1.35251626	CM008241.1	LOC111115342	uncharacterized transmembrane protein DDB_G0289901-like, transcript variant X5
Affx-1247762138	0.44919921875	0.33599548201050533	0.07898143796992481	0.23506696428571427	0.3562339758807331	0.08373883928571428	0.23506696428571427	0.340625	0.02572903769654222	0.01286451884827111	0.08429216906661324	FALSE	Affx-1247762138	AX-567323860	TTTTTTAAAGACCACCAGTATTAGGGTAATAGTCC[C/T]TGAGCTGCCAGTAACCCCCTCCGTGGGAATTTT	4	16373619	Y	1	1	1	2	24918	additional well-performing markers from screen	Crassostrea virginica	C4_16373619	NA	NA	FALSE	4_16373619	4.16373619	CM008244.1	NA	NA
Affx-1246785053	0.47607421875	0.3384859873903017	0.08432683270676691	0.2491294642857143	0.35619568139055635	0.08873883928571429	0.2491294642857143	0.390625	0.0257443172301206	0.0128721586150603	0.08431468909651241	FALSE	Affx-1246785053	AX-563496640	AGGTGAGAACGTTTCGGGGGATGACTATGATTGTA[G/T]AAGAAAACGTACGCGTGTTCTCACTCTAGC	1	46407069	K	1	1	1	2	25074	additional well-performing markers from screen	Crassostrea virginica	C1_46407069	NA	NA	FALSE	1_46407069	1.46407069	CM008241.1	LOC111102237	poly(rC)-binding protein 3-like, transcript variant X6
Affx-1247487928	0.4971875	0.330545822345844	0.08600093984962405	0.2601785714285714	0.3562113932738503	0.09267857142857142	0.2601785714285714	0.5375	0.02573804710613747	0.01286902355306873	0.08431468909651241	FALSE	Affx-1247487928	AX-567108989	CACGTTTTTAAACTGAGTTACTTGTACAGTACCCA[G/T]TAACATTGTAAGGACCTGAGAGAAAAATAATGATT	3	43729008	K	1	1	1	2	25375	additional well-performing markers from screen	Crassostrea virginica	C3_43729008	NA	NA	FALSE	3_43729008	3.43729008	CM008243.1	LOC111123503	uncharacterized LOC111123503
Affx-1245118439	0.30076171875	0.33432361217893697	0.05261865601503759	0.15738839285714284	0.35619061126081414	0.05606026785714286	0.15738839285714284	0.815625	0.02574634087886629	0.01287317043943314	0.08431468909651241	FALSE	Affx-1245118439	AX-570306247	GCACTGGGCGATATTTGTAGGTGTCGAATAAACGG[G/T]CACCAGCATAAGGGAGTTGATTCTGACGTTCATAT	4	8204993	K	1	1	1	2	22483	additional well-performing markers from screen	Crassostrea virginica	C4_8204993	NA	NA	FALSE	4_8204993	4.08204993	CM008244.1	LOC111127994	arrestin domain-containing protein 17-like, transcript variant X6
Affx-1245118439	0.30076171875	0.33432361217893697	0.05261865601503759	0.15738839285714284	0.35619061126081414	0.05606026785714286	0.15738839285714284	0.815625	0.02574634087886629	0.01287317043943314	0.08431468909651241	FALSE	Affx-1245118439	AX-570306247	GCACTGGGCGATATTTGTAGGTGTCGAATAAACGG[G/T]CACCAGCATAAGGGAGTTGATTCTGACGTTCATAT	4	8204993	K	1	1	1	2	22483	additional well-performing markers from screen	Crassostrea virginica	C4_8204993	NA	NA	FALSE	4_8204993	4.08204993	CM008244.1	LOC111128011	uncharacterized LOC111128011
Affx-1245759753	0.43201171875	0.3437681882431196	0.07771616541353384	0.2260714285714286	0.35619075829383884	0.08052455357142857	0.2260714285714286	0.684375	0.0257462821911647	0.01287314109558235	0.08431468909651241	FALSE	Affx-1245759753	AX-576288912	GAAAACAATACAAAAATTGAATCT[A/G]CCGTAATAATGCATCCAAAGCCAGCTGTGACCGAT	6	32291425	R	1	1	1	2	22319	additional well-performing markers from screen	Crassostrea virginica	C6_32291425	NA	NA	FALSE	6_32291425	6.32291425	CM008246.1	LOC111100148	1-phosphatidylinositol 4,5-bisphosphate phosphodiesterase epsilon-1-like, transcript variant X3
Affx-1245795228	0.43201171875	0.33867548016961835	0.07656484962406016	0.2260714285714286	0.35619075829383884	0.08052455357142857	0.2260714285714286	0.684375	0.0257462821911647	0.01287314109558235	0.08431468909651241	FALSE	Affx-1245795228	AX-570822503	GATATATAGATACATAAATAGGATTGATGCTTATC[G/T]GTCATCTATTCAAAATTGTGTAAATGTAAAGATT	6	37298585	K	1	1	1	2	25451	additional well-performing markers from screen	Crassostrea virginica	C6_37298585	NA	NA	FALSE	6_37298585	6.37298585	CM008246.1	LOC111100281	steroid 17-alpha-hydroxylase/17,20 lyase-like
Affx-1246450529	0.47607421875	0.34178695551709665	0.08514920112781954	0.24912946428571428	0.35619568139055635	0.08873883928571427	0.24912946428571428	0.609375	0.0257443172301206	0.0128721586150603	0.08431468909651241	FALSE	Affx-1246450529	AX-574040534	TGTATGTGTATCGAAACAGTGTCCGATTTTTATTC[C/T]ATGTCCAAAATGTATAATGTATATTTACAGATGAA	9	84384413	Y	1	1	1	2	4011	content of Axiom_OysterCV	Crassostrea virginica	C9_84384413	NA	NA	TRUE	9_84384413	9.84384413	CM008249.1	NA	NA
Affx-1247713144	0.327421875	0.339568305861057	0.05818139097744362	0.17133928571428575	0.3561750911933299	0.06102678571428572	0.17133928571428572	0.79375	0.02575253639100316	0.01287626819550158	0.08431790067766416	FALSE	Affx-1247713144	AX-567289822	ACAGACTGTTTTCTGTTCTATAAGGCTGTCCAGAC[A/G]GACCCTCATAACCCTGACT	4	10632735	R	0	1	1	2	26654	additional well-performing markers from screen	Crassostrea virginica	C4_10632735	NA	NA	FALSE	4_10632735	4.10632735	CM008244.1	LOC111130534	spectrin beta chain-like
Affx-1246555842	0.327421875	0.3386083760730644	0.05801691729323309	0.17133928571428575	0.35617509119332985	0.06102678571428572	0.17133928571428575	0.79375	0.02575253639100316	0.01287626819550158	0.08431790067766416	FALSE	Affx-1246555842	AX-576899383	AAATTGCAGTG[A/G]CATTGAGAGAGTGAATGGTCATAAAATTCCAAGTC	5	53387102	R	0	1	1	2	27889	additional well-performing markers from screen	Crassostrea virginica	C5_53387102	NA	NA	FALSE	5_53387102	5.53387102	CM008245.1	LOC111137536	TOX high mobility group box family member 4-like, transcript variant X3
Affx-1246429818	0.327421875	0.33860837607306427	0.05801691729323308	0.17133928571428575	0.35617509119332974	0.06102678571428571	0.17133928571428575	0.79375	0.02575253639100316	0.01287626819550158	0.08431790067766416	FALSE	Affx-1246429818	AX-574024977	GAAACGAAAGAACTCGCGGAGGAAAGTGAAAGTGA[A/G]GCCACGGCGCATACGACTTATTCTGAGTACCGTC	9	78244359	R	1	1	1	2	3010	content of Axiom_OysterCV	Crassostrea virginica	C9_78244359	NA	NA	TRUE	9_78244359	9.78244359	CM008249.1	LOC111116019	inhibin beta A chain-like
Affx-1245547392	0.47326171875	0.3378714926116552	0.08367598684210524	0.24765625	0.3561514195583595	0.08820312499999998	0.24765625	0.615625	0.02576198875487123	0.01288099437743561	0.08434315612870917	FALSE	Affx-1245547392	AX-576127732	AGCAACTTAAATAGTGTGTCTATACGTCGATG[A/C]TTCATTTTTCTCTTGAATGGTTTGAAGAAAGAAAT	5	70312167	M	0	1	1	2	26216	additional well-performing markers from screen	Crassostrea virginica	C5_70312167	NA	NA	FALSE	5_70312167	5.70312167	CM008245.1	LOC111136802	glutamate receptor ionotropic, kainate 2-like
Affx-1247171403	0.368671875	0.32820597136715446	0.0633188439849624	0.19292410714285713	0.3561263450190905	0.06870535714285714	0.1929241071428572	0.75625	0.02577200500238863	0.01288600250119431	0.08437025416633137	FALSE	Affx-1247171403	AX-566865667	CATGTACACTGATTGTAAAGGACATTAGGGCTATA[A/G]CCTCTGGACATCGAAATGAATGGTAGCAACAAATC	2	42884798	R	1	1	1	2	22954	additional well-performing markers from screen	Crassostrea virginica	C2_42884798	NA	NA	FALSE	2_42884798	2.42884798	CM008242.1	NA	NA
Affx-1246566943	0.48576171875	0.34131957924315526	0.08676221804511278	0.2541964285714286	0.3561204776958201	0.09052455357142856	0.2541964285714286	0.584375	0.02577434930463296	0.01288717465231648	0.08437223446281979	FALSE	Affx-1246566943	AX-576907857	CTGTGATTGGGGTTTACCGAATCCCCCTTTGTTAC[C/T]CCCACGCATTCCTCCAGCACTTCCACCACTGCTGA	1	63719268	Y	1	1	1	2	3014	content of Axiom_OysterCV	Crassostrea virginica	C1_63719268	LOC111131784	caprin-1-like	TRUE	1_63719268	1.63719268	CM008241.1	LOC111131784	caprin-1-like, transcript variant X1
Affx-1246554087	0.38419921875000007	0.33817557104708035	0.06798989661654135	0.20104910714285715	0.35611191295658934	0.07159598214285715	0.20104910714285715	0.740625	0.02577777173857209	0.01288888586928604	0.08437774351389013	FALSE	Affx-1246554087	AX-564014535	ATGG[A/G]GAAAATGGGAAATAATTACTTAACATAAATTACAA	5	10307999	R	1	1	1	2	3015	content of Axiom_OysterCV	Crassostrea virginica	C5_10307999	NA	NA	TRUE	5_10307999	5.10307999	CM008245.1	LOC111135901	sodium-dependent dopamine transporter-like, transcript variant X5
Affx-1245016030	0.48875	0.3421282303332078	0.08750234962406014	0.25575892857142857	0.35608308605341243	0.09107142857142855	0.25575892857142857	0.575	0.02578929410229946	0.01289464705114973	0.08439267979416269	FALSE	Affx-1245016030	AX-570252186	ATCTTTCATAGCGTTTGCTGATTTCCATTCATCAT[C/T]TGGCCCAACAAAAGACAGTAAGAAGTGTACGGTGT	3	58383351	Y	0	1	1	2	26399	additional well-performing markers from screen	Crassostrea virginica	C3_58383351	NA	NA	FALSE	3_58383351	3.58383351	CM008243.1	LOC111126548	adhesion G-protein coupled receptor G6-like, transcript variant X1
Affx-1245023351	0.38117187499999994	0.34033831220845306	0.06788533834586466	0.19946428571428573	0.35608773500447627	0.07102678571428571	0.1994642857142857	0.74375	0.02578743553678419	0.01289371776839209	0.08439267979416269	FALSE	Affx-1245023351	AX-570216447	TTTTCTTGCGGTAAAATTTCAATGAAGAGAACATT[C/T]CGCTGTCCTATGGAAAAACAT	3	69861305	Y	0	1	1	2	26600	additional well-performing markers from screen	Crassostrea virginica	C3_69861305	NA	NA	FALSE	3_69861305	3.69861305	CM008243.1	NA	NA
Affx-1237094091	0.48875	0.33248201670172994	0.08503524436090226	0.25575892857142857	0.3560830860534125	0.09107142857142858	0.25575892857142857	0.425	0.02578929410229946	0.01289464705114973	0.08439267979416269	FALSE	Affx-1237094091	AX-564191703	TTGATTAAAATACCAGTCAACTAATGCTAAGATTT[A/G]TGGATACAATTCCAGAAACCTGAGAACCTTGTCTT	6	35038142	R	0	1	1	2	25575	additional well-performing markers from screen	Crassostrea virginica	C6_35038142	NA	NA	FALSE	6_35038142	6.35038142	CM008246.1	LOC111100794	TBC1 domain family member 12-like
Affx-1246412220	0.280546875	0.3390043452862049	0.0497685620300752	0.1468080357142857	0.35608940246312926	0.05227678571428573	0.1468080357142857	0.83125	0.02578676894914866	0.01289338447457433	0.08439267979416269	FALSE	Affx-1246412220	AX-574011315	AAAGCATCTTAAAATGAAGGAAGTAAAAAATGAAA[A/G]GCCGCGCCCTTTCTAATGGGAGAGACATTGTCAAT	9	74047785	R	0	1	1	2	27122	additional well-performing markers from screen	Crassostrea virginica	C9_74047785	NA	NA	FALSE	9_74047785	9.74047785	CM008249.1	NA	NA
Affx-1236487605	0.451171875	0.3367933400675746	0.07951480263157895	0.23609375	0.3560555923229649	0.0840625	0.23609375	0.34375	0.02580028826125779	0.01290014413062889	0.08440837071250626	FALSE	Affx-1236487605	AX-563497542	TCACCATCTCAAGTTTTGATTCAAGGTTATCATAA[A/G]AAGGGAACAATTTAAACAGAGAATGTTGTTTCCAA	1	46925378	R	0	1	1	2	25838	additional well-performing markers from screen	Crassostrea virginica	C1_46925378	NA	NA	FALSE	1_46925378	1.46925378	CM008241.1	LOC111136516	WD repeat-containing protein 60-like, transcript variant X4
Affx-1244975441	0.4671679687499999	0.33326285033255154	0.08147086466165412	0.24446428571428577	0.356053688823959	0.0870424107142857	0.24446428571428577	0.371875	0.02580104959911344	0.01290052479955672	0.08440837071250626	FALSE	Affx-1244975441	AX-575681992	AGTAATGGAATCGGAGGCTGGGCTTGCAAAGATGT[A/G]TTTAGTACAGATTCGTAATTAAATTGACAAAACTT	2	38348566	R	0	1	1	2	26125	additional well-performing markers from screen	Crassostrea virginica	C2_38348566	NA	NA	FALSE	2_38348566	2.38348566	CM008242.1	LOC111119659	uncharacterized LOC111119659
Affx-1247427030	0.2721875	0.33717698100446236	0.04802514097744362	0.1424330357142857	0.3560570443504154	0.05071428571428572	0.1424330357142857	0.8375	0.02579970751209859	0.01289985375604929	0.08440837071250626	FALSE	Affx-1247427030	AX-575102857	ATTGCAAAATGCAAAAACAAATGTACAGAGTACAT[A/G]TGATTATATGATTATTATACCTTCAAAACCC	3	33580803	R	1	1	1	2	3013	content of Axiom_OysterCV	Crassostrea virginica	C3_33580803	NA	NA	TRUE	3_33580803	3.33580803	CM008243.1	LOC111124587	transcriptional protein SWT1-like, transcript variant X2
Affx-1245075296	0.3871875	0.3343499765167021	0.06774318609022556	0.20261160714285711	0.3560647791120414	0.07214285714285713	0.20261160714285711	0.7375	0.02579661415141188	0.01289830707570594	0.08440837071250626	FALSE	Affx-1245075296	AX-575764804	GCAGTTTGACTATGACCTTTGACCATTTGACCTGA[A/G]AGTCGATAGGGAACTTCTACTCCTAGACACAACCA	4	55044112	R	1	1	1	2	24150	additional well-performing markers from screen	Crassostrea virginica	C4_55044112	NA	NA	FALSE	4_55044112	4.55044112	CM008244.1	NA	NA
Affx-1247046920	0.2506054687499999	0.3352743561030237	0.04396734022556393	0.13113839285714285	0.35600000000000015	0.04668526785714287	0.13113839285714285	0.853125	0.02582253240626264	0.01291126620313132	0.08443878737493467	FALSE	Affx-1247046920	AX-577279428	TTGGTACTTCAACTTATTATTATGAAAATGTCATG[C/T]ATTTTTTATATATTTGGATTGCACAAACTTCAATT	2	25855302	Y	1	1	1	2	3016	content of Axiom_OysterCV	Crassostrea virginica	C2_25855302	NA	NA	TRUE	2_25855302	2.25855302	CM008242.1	LOC111120197	probable G-protein coupled receptor B0563.6
Affx-1247046920	0.2506054687499999	0.3352743561030237	0.04396734022556393	0.13113839285714285	0.35600000000000015	0.04668526785714287	0.13113839285714285	0.853125	0.02582253240626264	0.01291126620313132	0.08443878737493467	FALSE	Affx-1247046920	AX-577279428	TTGGTACTTCAACTTATTATTATGAAAATGTCATG[C/T]ATTTTTTATATATTTGGATTGCACAAACTTCAATT	2	25855302	Y	1	1	1	2	3016	content of Axiom_OysterCV	Crassostrea virginica	C2_25855302	NA	NA	TRUE	2_25855302	2.25855302	CM008242.1	LOC111118787	probable G-protein coupled receptor B0563.6
Affx-1247086344	0.2506054687499999	0.32900335946248604	0.04314497180451128	0.13113839285714285	0.35600000000000004	0.04668526785714286	0.13113839285714285	0.853125	0.02582253240626264	0.01291126620313132	0.08443878737493467	FALSE	Affx-1247086344	AX-574529254	GTGTTAAATAAGTGGAGGAGGGTGCATCTTTAAAA[C/T]GTTGATAGTATGTTTCACCCCTTCTGTTGCTAGTG	2	30947709	Y	0	1	1	2	26149	additional well-performing markers from screen	Crassostrea virginica	C2_30947709	NA	NA	FALSE	2_30947709	2.30947709	CM008242.1	LOC111119153	rho GDP-dissociation inhibitor 1-like, transcript variant X1
Affx-1247630410	0.4905468750000001	0.33556064073226544	0.08613721804511279	0.2566964285714286	0.356	0.09138392857142856	0.2566964285714286	0.43125	0.02582253240626264	0.01291126620313132	0.08443878737493467	FALSE	Affx-1247630410	AX-575256839	TGCATACATGTTTCAGAGCTTATGTTGAATACAAG[C/T]TGATTGACTTCTATAACCAACATATGTTTAATATA	3	62497020	Y	1	1	1	2	25262	additional well-performing markers from screen	Crassostrea virginica	C3_62497020	NA	NA	FALSE	3_62497020	3.6249702	CM008243.1	NA	NA
Affx-1247746473	0.43654296875	0.34048527611779095	0.07777960526315789	0.22843750000000004	0.3560191518467851	0.08132812499999999	0.2284375	0.678125	0.02581486707237879	0.01290743353618939	0.08443878737493467	FALSE	Affx-1247746473	AX-567311869	GCTGGACGATAAAATCTCTCTGTAAATTTATTCTT[C/T]TGCGAATGTTTCAAAGTATAAC	4	14540012	Y	1	1	1	2	3013	content of Axiom_OysterCV	Crassostrea virginica	C4_14540012	NA	NA	TRUE	4_14540012	4.14540012	CM008244.1	LOC111131707	follistatin-like
Affx-1245152128	0.43654296875	0.32248542011663905	0.07366776315789474	0.2284375	0.35601915184678523	0.081328125	0.2284375	0.678125	0.02581486707237856	0.01290743353618928	0.08443878737493467	FALSE	Affx-1245152128	AX-575823947	AATTAGATTGAAATAAGTTTCTCGGTAAAATGTTG[C/T]ACAGATACACTCCTTTCCGACCTGTAACAAAATTG	5	14491535	Y	0	1	1	2	25942	additional well-performing markers from screen	Crassostrea virginica	C5_14491535	NA	NA	FALSE	5_14491535	5.14491535	CM008245.1	NA	NA
Affx-1244864236	0.4905468750000001	0.3291533180778031	0.08449248120300751	0.2566964285714286	0.3559999999999999	0.09138392857142856	0.2566964285714286	0.56875	0.02582253240626264	0.01291126620313132	0.08443878737493467	FALSE	Affx-1244864236	AX-575611218	GTAATGTAATCCCAGCATAAACTTTTGAAATGCGG[A/C]TTACTCTTCGATTTCGCAGTGGGATTTTTCCTTTA	7	17574027	M	1	1	1	2	24957	additional well-performing markers from screen	Crassostrea virginica	C7_17574027	NA	NA	FALSE	7_17574027	7.17574027	CM008247.1	LOC111103588	outer dense fiber protein 3-like, transcript variant X1
Affx-1246378472	0.46388671875	0.3373502722323049	0.08189027255639098	0.2427455357142857	0.35600000000000004	0.08641741071428571	0.2427455357142857	0.365625	0.02582253240626264	0.01291126620313132	0.08443878737493467	FALSE	Affx-1246378472	AX-573985373	GACAGATGGCCATTTCTACTGTAACTAAACAATTT[G/T]CCCTCCCCAATCATAACATTG	9	67462597	K	1	1	1	2	3013	content of Axiom_OysterCV	Crassostrea virginica	C9_67462597	NA	NA	TRUE	9_67462597	9.67462597	CM008249.1	LOC111113336	growth hormone secretagogue receptor type 1-like
Affx-1245460993	0.404296875	0.33374795926300227	0.07060855263157892	0.2115625	0.3559822747415065	0.07531249999999998	0.2115625	0.71875	0.02582962873880312	0.01291481436940156	0.08445629870959741	FALSE	Affx-1245460993	AX-576061662	GGGTGTGCGCCGGCGGACATTTTGACACTGTGACC[C/T]AGACCTTGCATGTAGTTCCACCTGTGTTTTGAAAA	5	58790247	Y	1	1	1	2	23397	additional well-performing markers from screen	Crassostrea virginica	C5_58790247	NA	NA	FALSE	5_58790247	5.58790247	CM008245.1	NA	NA
Affx-1236933947	0.2550000000000001	0.33440157771477874	0.04462171052631578	0.1334375	0.3559718969555035	0.04749999999999999	0.1334375	0.85	0.02583378438221051	0.01291689219110525	0.08446419302820338	FALSE	Affx-1236933947	AX-563154773	TTAAGAATAACATAATAGATGAGAGAGATGGAATA[G/T]GAAAATGGGGAAAATTAACAAAGGAAATTAAAACA	5	17663025	K	1	1	1	2	4010	content of Axiom_OysterCV	Crassostrea virginica	C5_17663025	NA	NA	TRUE	5_17663025	5.17663025	CM008245.1	NA	NA
Affx-1245122112	0.39013671875	0.32970409842669224	0.06730968045112784	0.20415178571428572	0.35594795539033464	0.07266741071428573	0.20415178571428572	0.734375	0.02584337394209668	0.01292168697104834	0.08448985140872844	FALSE	Affx-1245122112	AX-575801072	GAGTTCAATGAAGTCAAGATTAGATGGCGTTTTGC[A/G]GTTCATACAATAACATCCAGTTTATCAAATCTGCA	4	8784064	R	1	1	1	2	25340	additional well-performing markers from screen	Crassostrea virginica	C4_8784064	NA	NA	FALSE	4_8784064	4.08784064	CM008244.1	NA	NA
Affx-1246874531	0.24617187500000015	0.3322328521007943	0.04279722744360902	0.12881696428571432	0.35591751862762083	0.04584821428571429	0.12881696428571432	0.85625	0.02585557009786998	0.01292778504893499	0.08452402751139064	FALSE	Affx-1246874531	AX-574365557	TCCGGAAATGAAAGACGCAATAAAAAGGAAATCCT[C/T]CACAGAGGAAATGTTTTGTAAATT	1	60920110	Y	1	1	1	2	25284	additional well-performing markers from screen	Crassostrea virginica	C1_60920110	NA	NA	FALSE	1_60920110	1.6092011	CM008241.1	NA	NA
Affx-1247666534	0.35554687499999993	0.3343226091623781	0.06220042293233082	0.1860491071428571	0.35584883023395325	0.06620535714285714	0.1860491071428571	0.76875	0.02588311447856761	0.0129415572392838	0.0846083702612746	FALSE	Affx-1247666534	AX-567254238	ATAAAATTTAACGTTTGTTCTAGGTGTGCTATACC[A/G]AACAGCATGTTAACGCTTTTGAGAGGGGATGTGTT	3	68075777	R	0	1	1	2	26122	additional well-performing markers from screen	Crassostrea virginica	C3_68075777	NA	NA	FALSE	3_68075777	3.68075777	CM008243.1	LOC111122850	uncharacterized LOC111122850
Affx-1247187409	0.25935546874999993	0.324965373961219	0.04410244360902257	0.13571428571428568	0.35583881578947385	0.04829241071428572	0.13571428571428568	0.846875	0.02588713270714238	0.01294356635357119	0.08461580304454991	FALSE	Affx-1247187409	AX-566877882	GGATACTTTTATGTTGTATGCGGACACACGATTAA[C/T]ACATGTAACTCAGGGTAGGTGAGGACAGCTGTCTG	2	45213514	Y	1	1	1	2	23454	additional well-performing markers from screen	Crassostrea virginica	C2_45213514	NA	NA	FALSE	2_45213514	2.45213514	CM008242.1	LOC111120338	RYamide receptor-like
Affx-1247237007	0.31242187500000007	0.3219120986518728	0.05262687969924812	0.16348214285714285	0.35581649371927915	0.05816964285714286	0.16348214285714285	0.80625	0.02589609147547089	0.01294804573773544	0.08462227682364429	FALSE	Affx-1247237007	AX-566915452	CGAAAGGGACCTTTTGTGTTCAGTATAAGTCAAGT[G/T]CAATCTCATGTATTCTGTATAAATCTATCGAGGCC	2	53810484	K	1	1	1	2	20719	additional well-performing markers from screen	Crassostrea virginica	C2_53810484	NA	NA	FALSE	2_53810484	2.53810484	CM008242.1	LOC111120561	annexin A4-like
Affx-1244837991	0.375	0.3403540702512737	0.06678688909774436	0.1962276785714286	0.35581845068820384	0.06982142857142856	0.19622767857142856	0.75	0.02589530594224576	0.01294765297112288	0.08462227682364429	FALSE	Affx-1244837991	AX-575578043	GGATTTTGATGCAGATATTGAATCAAAACACTTTT[C/T]ATTTCTTTCTTTTTCATCTCATACTTAATGCATCG	5	7375612	Y	1	1	1	2	3016	content of Axiom_OysterCV	Crassostrea virginica	C5_7375612	LOC111133790	uncharacterized LOC111133790	TRUE	5_7375612	5.07375612	CM008245.1	LOC111133790	uncharacterized LOC111133790
Affx-1245609440	0.493671875	0.33847840026922915	0.08743773496240599	0.2583258928571428	0.35582822085889565	0.09191964285714284	0.25832589285714286	0.55625	0.02589138451359507	0.01294569225679753	0.08462227682364429	FALSE	Affx-1245609440	AX-570681102	AACTATGTCAAATTTTCAAATCAGTATTGCTTTTT[A/G]TGAGACATTAAAATTCGGATTA	5	79050642	R	1	1	1	2	3015	content of Axiom_OysterCV	Crassostrea virginica	C5_79050642	NA	NA	TRUE	5_79050642	5.79050642	CM008245.1	NA	NA
Affx-1244869740	0.375	0.33867771464835444	0.0664579417293233	0.19622767857142856	0.35581845068820384	0.06982142857142856	0.19622767857142856	0.75	0.02589530594224576	0.01294765297112288	0.08462227682364429	FALSE	Affx-1244869740	AX-575615208	AGCTCGCCGGTTTTTTTAAATATGG[C/T]GGAGAGCTTTCGATAAGTCCATACAAAAAGATAAA	7	41718762	Y	1	1	1	2	22813	additional well-performing markers from screen	Crassostrea virginica	C7_41718762	NA	NA	FALSE	7_41718762	7.41718762	CM008247.1	NA	NA
Affx-1245402261	0.17498046875000006	0.3389617388180347	0.03103618421052631	0.09156250000000005	0.3558020477815698	0.032578125	0.09156250000000005	0.903125	0.02590189083678606	0.01295094541839303	0.08463552609338973	FALSE	Affx-1245402261	AX-570524132	AACAAGACATTCTTATACCAGCAGACAAAAGCTCT[A/C]CTCAATCCAGAGAAGCTGTTGAGTTTTGTCAATGA	5	50505965	M	0	1	1	2	26253	additional well-performing markers from screen	Crassostrea virginica	C5_50505965	NA	NA	FALSE	5_50505965	5.50505965	CM008245.1	LOC111132960	fumarate hydratase class I, aerobic-like, transcript variant X1
Affx-1246551160	0.4774218750000001	0.34229336744291033	0.08551221804511278	0.24982142857142856	0.35578984989278056	0.08888392857142856	0.24982142857142853	0.39375	0.02590678869812657	0.01295339434906328	0.08464582808728235	FALSE	Affx-1246551160	AX-574117760	GAAAAAATCAAAATCTATTGTGGTAAAAAATAAAC[A/C]TCAATAAATTATAATGTAAATATACTTCTGAATAA	3	54891632	M	0	1	1	2	25751	additional well-performing markers from screen	Crassostrea virginica	C3_54891632	NA	NA	FALSE	3_54891632	3.54891632	CM008243.1	LOC111122773	uncharacterized protein KIAA2012 homolog, transcript variant X29
Affx-1245478871	0.4949999999999999	0.33834068107186266	0.08763627819548873	0.2590178571428572	0.3557394002068252	0.09214285714285717	0.2590178571428572	0.45	0.0259270555253166	0.0129635277626583	0.08470634067587333	FALSE	Affx-1245478871	AX-570582484	GACCCTATTAGTAGAGTAGATTACAGTAGTTGTAT[A/T]AGAGGGCTAAAGATCTACACT	5	61202604	W	1	1	1	2	3012	content of Axiom_OysterCV	Crassostrea virginica	C5_61202604	NA	NA	TRUE	5_61202604	5.61202604	CM008245.1	LOC111132109	VPS9 domain-containing protein 1-like
Affx-1245945954	0.44513671874999994	0.33977252666885216	0.07914121240601502	0.23292410714285716	0.35567800670819355	0.08284598214285713	0.2329241071428571	0.334375	0.02595173957997354	0.01297586978998677	0.0847812756752369	FALSE	Affx-1245945954	AX-573399108	TCCTTATTAGCAGCAATGTCTGTTTCGGTCAGTTT[A/C]TTTTCATTGATTAATTTAGTA	7	46691426	M	1	1	1	2	4010	content of Axiom_OysterCV	Crassostrea virginica	C7_46691426	NA	NA	TRUE	7_46691426	7.46691426	CM008247.1	LOC111103168	tctex1 domain-containing protein 1-B-like
Affx-1246893632	0.44304687500000006	0.3352387323015801	0.07771851503759399	0.23183035714285713	0.3556710957057578	0.08245535714285714	0.2318303571428571	0.33125	0.02595451967193063	0.01297725983596531	0.08478464773518639	FALSE	Affx-1246893632	AX-577160456	ATGAAGAGACGGATGTGCGTCGCCAGCCTGCTCTG[G/T]CGGTTGTTTGGCTGAGTAGTTCTTGCATAATCAGG	1	63554041	K	0	1	1	2	26265	additional well-performing markers from screen	Crassostrea virginica	C1_63554041	NA	NA	FALSE	1_63554041	1.63554041	CM008241.1	NA	NA
Affx-1247826178	0.49841796875	0.33782590677309504	0.0881062030075188	0.2608035714285714	0.35565730914070526	0.09275669642857144	0.2608035714285714	0.528125	0.02596006646635018	0.01298003323317509	0.084797056614664	FALSE	Affx-1247826178	AX-567405290	CTTTTTTATATAACTGATGAGGCATTTTGAAGTCT[A/G]ACCTCCTATTATATAACAACAAAGTTGCATAAACT	4	2454974	R	1	1	1	2	24981	additional well-performing markers from screen	Crassostrea virginica	C4_2454974	NA	NA	FALSE	4_2454974	4.02454974	CM008244.1	NA	NA
Affx-1246047873	0.4471875	0.33857824949667875	0.07922579887218044	0.23399553571428575	0.3556233902508823	0.0832142857142857	0.23399553571428572	0.6625	0.02597371808291826	0.01298685904145913	0.0848359359734758	FALSE	Affx-1246047873	AX-576509251	CATAGATTTATGTAGATTTTACCTTTAATTTTTCG[C/T]TGGAAGTATCGAGTGATGATGAACAATGAA	8	27134402	Y	1	1	1	2	4010	content of Axiom_OysterCV	Crassostrea virginica	C8_27134402	NA	NA	TRUE	8_27134402	8.27134402	CM008248.1	LOC111110289	uncharacterized LOC111110289
Affx-1247947714	0.263671875	0.3288430589497527	0.04537006578947369	0.13796875	0.35560588901472256	0.0490625	0.13796875	0.84375	0.02598076468597421	0.0129903823429871	0.084841813139064	FALSE	Affx-1247947714	AX-575505059	CAATCAATAATTTTTTAATATATACACACACAAGA[C/T]CGAAATACTGCAGTAGTCTAAGATATGTAATAGTT	4	43142684	Y	0	1	1	2	26510	additional well-performing markers from screen	Crassostrea virginica	C4_43142684	NA	NA	FALSE	4_43142684	4.43142684	CM008244.1	NA	NA
Affx-1245767420	0.49560546875	0.34040644734577025	0.08827772556390978	0.2593303571428571	0.3556119814081598	0.09222098214285716	0.2593303571428571	0.546875	0.0259783114663028	0.0129891557331514	0.084841813139064	FALSE	Affx-1245767420	AX-576294699	ACAATCTAGTTAGAATTAGATGTTAGATTCGCTCA[A/C]ATACCCAATACACAACAGATCATGTGAGCAGA	6	33189876	M	1	1	1	2	24313	additional well-performing markers from screen	Crassostrea virginica	C6_33189876	NA	NA	FALSE	6_33189876	6.33189876	CM008246.1	LOC111100502	myosin-VIIa-like
Affx-1245797535	0.263671875	0.3407641413840377	0.04701480263157895	0.13796875	0.35560588901472256	0.0490625	0.13796875	0.84375	0.02598076468597421	0.0129903823429871	0.084841813139064	FALSE	Affx-1245797535	AX-570824238	TCATACTTCACTTTCACCCAGAAAAATGGGCATGT[A/C]ATAGAATTTCCCTTTATAAAGAAACTATAACTTGA	6	37590209	M	0	1	1	2	27659	additional well-performing markers from screen	Crassostrea virginica	C6_37590209	NA	NA	FALSE	6_37590209	6.37590209	CM008246.1	LOC111100555	metallo-beta-lactamase domain-containing protein 1-like
Affx-1236496411	0.35888671875	0.33523932260223843	0.062954652255639093	0.18779017857142857	0.3555806489956021	0.06677455357142859	0.18779017857142857	0.765625	0.02599093047126022	0.01299546523563011	0.08486929658202154	FALSE	Affx-1236496411	AX-564379305	CTTAACTTTGTGAACAAAAGTCCATCTCCATTTCA[C/T]GGTAAATATTGAAAGCATAAACACATATGCTAGAG	1	54771039	Y	1	1	1	2	25482	additional well-performing markers from screen	Crassostrea virginica	C1_54771039	NA	NA	FALSE	1_54771039	1.54771039	CM008241.1	LOC111136770	aspartyl aminopeptidase-like
Affx-1246345821	0.27638671875	0.3381044833104523	0.04889685150375939	0.14462053571428574	0.35553326130575696	0.05141741071428571	0.14462053571428574	0.834375	0.02601002702389188	0.01300501351194594	0.08492593637849465	FALSE	Affx-1246345821	AX-573960350	ACAGGTTGATTATTTATAACTGAAGTTTTCA[C/T]GACTCTCGACTGAATAATTAAAATTATTAATTCAT	9	61499296	Y	1	1	1	2	4008	content of Axiom_OysterCV	Crassostrea virginica	C9_61499296	NA	NA	TRUE	9_61499296	9.61499296	CM008249.1	NA	NA
Affx-1237150355	0.455	0.33610982265338957	0.08002114661654136	0.2380803571428571	0.35552222013875867	0.08464285714285714	0.2380803571428571	0.65	0.02601447841769499	0.01300723920884749	0.08493475352455584	FALSE	Affx-1237150355	AX-563370063	ATTATTATTGAAAAACTCGTTAACATTTTTTGCAC[A/T]GTGTTGTTCGAGCCTAATAGCCAGGTTTGTGTTCA	7	52322116	W	1	1	1	2	3013	content of Axiom_OysterCV	Crassostrea virginica	C7_52322116	LOC111103916	frizzled-9-like	TRUE	7_52322116	7.52322116	CM008247.1	LOC111103916	frizzled-9-like
Affx-1245169279	0.39591796875000007	0.3267513142299775	0.06769149436090224	0.20716517857142852	0.35551125956254714	0.07364955357142856	0.20716517857142855	0.271875	0.0260188980544378	0.0130094490272189	0.08494346580701287	FALSE	Affx-1245169279	AX-570344962	TTGACATCAGAAAGAAAGAGGTGAGATTCATGTGT[A/G]AAATGATAGCAAAGTACAGATGATGGT	5	16599956	R	1	1	1	2	3016	content of Axiom_OysterCV	Crassostrea virginica	C5_16599956	NA	NA	TRUE	5_16599956	5.16599956	CM008245.1	LOC111134888	dynein heavy chain 10, axonemal-like, transcript variant X5
Affx-1246737295	0.19482421875	0.3352771023244558	0.03417880639097744	0.10194196428571428	0.3554850010948106	0.03623883928571429	0.10194196428571428	0.890625	0.02602948924114945	0.01301474462057472	0.08495748069194693	FALSE	Affx-1246737295	AX-574259493	ACTTTTATATGTACACTCTTGTAATGTTAAAGCAA[C/T]ATTATTTGTAAGGCTTTTGAAATCTATCTATTAAT	1	37469711	Y	1	1	1	2	4012	content of Axiom_OysterCV	Crassostrea virginica	C1_37469711	NA	NA	TRUE	1_37469711	1.37469711	CM008241.1	LOC111113399	ankyrin repeat and sterile alpha motif domain-containing protein 1B-like, transcript variant X4
Affx-1236503319	0.40701171875	0.33891956597289263	0.07217927631578948	0.21296875	0.355465884079237	0.07570312500000001	0.21296875	0.715625	0.02603720261063391	0.01301860130531695	0.08495748069194693	FALSE	Affx-1236503319	AX-563513111	AATCGATACCCTTATTGTTACTTTGTAAACCCTAC[A/G]CACATTTTGTTTACTGTTTAGGTGTTATTTGCTTC	1	58364957	R	1	1	1	2	24075	additional well-performing markers from screen	Crassostrea virginica	C1_58364957	NA	NA	FALSE	1_58364957	1.58364957	CM008241.1	NA	NA
Affx-1247216069	0.499921875	0.33351597271188044	0.08724271616541354	0.2615848214285714	0.35549108285689907	0.09299107142857144	0.2615848214285714	0.49375	0.02602703582718013	0.01301351791359006	0.08495748069194693	FALSE	Affx-1247216069	AX-574939296	ACTGTCGTCTGCAAGCGTTGCTAATGATTCGAGAT[A/G]TACGTATTTTAATGTAATGGGAAAGATGTTG	2	50670455	R	1	1	1	2	22991	additional well-performing markers from screen	Crassostrea virginica	C2_50670455	NA	NA	FALSE	2_50670455	2.50670455	CM008242.1	LOC111119398	dual 3',5'-cyclic-AMP and -GMP phosphodiesterase 11-like, transcript variant X2
Affx-1247536725	0.4586718749999999	0.33867872807017546	0.08128289473684211	0.24	0.35546875	0.0853125	0.24	0.64375	0.0260360461216238	0.0130180230608119	0.08495748069194693	FALSE	Affx-1247536725	AX-567134796	CTTCGAATTTTGCGCAATCGGCATCACAGGAAACC[A/G]CCAAAGCATCAAAAGAGGCAAATTCCT	3	50468429	R	1	1	1	2	4012	content of Axiom_OysterCV	Crassostrea virginica	C3_50468429	NA	NA	TRUE	3_50468429	3.50468429	CM008243.1	LOC111126288	sushi domain-containing protein 2-like
Affx-1236745767	0.15451171875000003	0.3408701211892238	0.02755874060150375	0.08084821428571427	0.355466593042518	0.02873883928571428	0.08084821428571427	0.915625	0.0260369165170311	0.01301845825851555	0.08495748069194693	FALSE	Affx-1236745767	AX-563849778	CGCTCATTAGCGCGGCTCCCATACAGCACCACGCA[G/T]CAGCTAATGGCACGTCTAATTGTAGTTTCCAAGAC	3	61187115	K	1	1	1	2	23544	additional well-performing markers from screen	Crassostrea virginica	C3_61187115	NA	NA	FALSE	3_61187115	3.61187115	CM008243.1	LOC111122902	cyclic nucleotide-gated cation channel alpha-3-like, transcript variant X2
Affx-1247967975	0.40701171875	0.3358304050662239	0.07152138157894739	0.21296875000000004	0.355465884079237	0.07570312500000001	0.21296875	0.715625	0.02603720261063391	0.01301860130531695	0.08495748069194693	FALSE	Affx-1247967975	AX-567495204	TCACCTGATACTGCAACAATGATAATCCTATAGCA[C/T]TGGTTTATATTGCCTTGCAATATACCATTGTCATT	4	45761741	Y	1	1	1	2	3014	content of Axiom_OysterCV	Crassostrea virginica	C4_45761741	NA	NA	TRUE	4_45761741	4.45761741	CM008244.1	NA	NA
Affx-1245758642	0.40701171875	0.3389195659728926	0.07217927631578946	0.21296875	0.35546588407923696	0.075703125	0.21296875	0.715625	0.02603720261063391	0.01301860130531695	0.08495748069194693	FALSE	Affx-1245758642	AX-570794921	GCTTGCATCAACCACCCAGTGTACAATGGCCGATC[G/T]CTGACCCCCTTACCGATGTTTGTAGCAGGTTAATA	6	32187735	K	1	1	1	2	4012	content of Axiom_OysterCV	Crassostrea virginica	C6_32187735	NA	NA	TRUE	6_32187735	6.32187735	CM008246.1	LOC111100148	1-phosphatidylinositol 4,5-bisphosphate phosphodiesterase epsilon-1-like, transcript variant X3
Affx-1246524169	0.4586718749999999	0.3345668859649122	0.08029605263157892	0.24	0.3554687499999999	0.08531249999999997	0.24	0.64375	0.0260360461216238	0.0130180230608119	0.08495748069194693	FALSE	Affx-1246524169	AX-574097762	CAACTTCCAATTGCATTTCACCATTCCAAAGCTAC[C/T]ATTCTATATGTGTCACTCACATTTCC	10	4306539	Y	1	1	1	2	21157	additional well-performing markers from screen	Crassostrea virginica	C10_4306539	NA	NA	FALSE	10_4306539	10.04306539	CM008250.1	NA	NA
Affx-1246362464	0.498046875	0.33226642623689845	0.08658952067669173	0.2606026785714286	0.3554603854389721	0.09263392857142858	0.2606026785714286	0.53125	0.0260394216247688	0.0130197108123844	0.08495900618453303	FALSE	Affx-1246362464	AX-573973110	AATATTCTTAGAAAAGACGTTCTAGTTGAGGATTT[A/C]AACACGTTCATCTACTTCATGATAACGCATCACAA	9	64750012	M	0	1	1	2	27075	additional well-performing markers from screen	Crassostrea virginica	C9_64750012	NA	NA	FALSE	9_64750012	9.64750012	CM008249.1	NA	NA
Affx-1244930692	0.48576171875	0.3386733717581914	0.08608200187969924	0.25417410714285715	0.35544919645209444	0.09034598214285712	0.25417410714285715	0.584375	0.026043937586447852	0.01302196879322392	0.08496231079381922	FALSE	Affx-1244930692	AX-569800474	AGAGAGGATAATTACTGACATACAACCGTTTCGAT[G/T]CTTAAGTAAGAAGAGGATATCATAAGCCGAGAAAT	1	13385072	K	1	1	1	2	25274	additional well-performing markers from screen	Crassostrea virginica	C1_13385072	NA	NA	FALSE	1_13385072	1.13385072	CM008241.1	LOC111115002	uncharacterized LOC111115002, transcript variant X1
Affx-1237159950	0.48576171875	0.338026281123904	0.08591752819548873	0.25417410714285715	0.3554491964520945	0.09034598214285716	0.25417410714285715	0.415625	0.026043937586447852	0.01302196879322392	0.08496231079381922	FALSE	Affx-1237159950	AX-563379592	TTGTGGTAAATATCTACAAGAAAGACATTTATCAC[G/T]ATCAAAACCACCCGTCTTATAGAAAACGAATGATT	8	6771517	K	1	1	1	2	4012	content of Axiom_OysterCV	Crassostrea virginica	C8_6771517	NA	NA	TRUE	8_6771517	8.06771517	CM008248.1	NA	NA
Affx-1245225253	0.43201171875	0.33715497393627236	0.07621358082706765	0.22604910714285717	0.3554359632665151	0.08034598214285713	0.22604910714285717	0.684375	0.02604927958753311	0.01302463979376655	0.08497402298986374	FALSE	Affx-1245225253	AX-575879700	ATTTACCGGTATGTGCTATTTTTCCCAGGGAAGAT[A/G]TTAAAGAGTCCTACAAAGTATGAATCAAGCAAAAA	5	25251209	R	1	1	1	2	25336	additional well-performing markers from screen	Crassostrea virginica	C5_25251209	NA	NA	FALSE	5_25251209	5.25251209	CM008245.1	LOC111099104	A-kinase anchor protein 1, mitochondrial-like
Affx-1245564625	0.28466796875	0.3330546507134012	0.04960878759398496	0.14895089285714286	0.35538738198711217	0.05293526785714285	0.14895089285714286	0.828125	0.02606890013970031	0.01303445006985015	0.08502659019923778	FALSE	Affx-1245564625	AX-570647635	TGATGAACATCACACATGAAGACTGCTGTATGATT[A/G]TGCATTAAGGAGGTGACATACTTGAGATAGGCAAA	5	72424678	R	1	1	1	2	24909	additional well-performing markers from screen	Crassostrea virginica	C5_72424678	NA	NA	FALSE	5_72424678	5.72424678	CM008245.1	LOC111135333	integrator complex subunit 4-like, transcript variant X1
Affx-1246558713	0.28466796875	0.3518262913390174	0.05240484022556391	0.14895089285714286	0.3553873819871122	0.05293526785714286	0.14895089285714286	0.828125	0.02606890013970031	0.01303445006985015	0.08502659019923778	FALSE	Affx-1246558713	AX-576901479	AAGAAAAAATCA[A/T]TATTATAAGAAAAATTAATAACGTCGGGTGCCTGT	7	552045	W	1	1	1	2	3009	content of Axiom_OysterCV	Crassostrea virginica	C7_552045	NA	NA	TRUE	7_552045	7.00552045	CM008247.1	NA	NA
Affx-1246636415	0.42732421874999993	0.3364963772113722	0.07523848684210527	0.22359375000000004	0.35534591194968546	0.079453125	0.22359375000000004	0.309375	0.02608566006154156	0.01304283003077078	0.0850412270572738	FALSE	Affx-1246636415	AX-576961487	ATCATTAACGAAATAATGAGACAGGAGAGAAATTT[A/G]GTATCAAGCGAAAATCACTATGTTCATAATAAATC	1	23037970	R	1	1	1	2	3010	content of Axiom_OysterCV	Crassostrea virginica	C1_23037970	NA	NA	TRUE	1_23037970	1.2303797	CM008241.1	NA	NA
Affx-1247574067	0.46716796875	0.3379119426728633	0.08259985902255639	0.2444419642857143	0.35535567528079626	0.08686383928571428	0.2444419642857143	0.628125	0.02608171331223885	0.01304085665611942	0.0850412270572738	FALSE	Affx-1247574067	AX-575217399	GCCATTTCTTTCAGATAAGTC[A/G]ACCCTTCGGTACCAACAATTACCAATAACACA	3	54834010	R	1	1	1	2	3017	content of Axiom_OysterCV	Crassostrea virginica	C3_54834010	LOC111123643	serine-rich adhesin for platelets-like%2C transcript variant X1	TRUE	3_54834010	3.5483401	CM008243.1	LOC111123643	serine-rich adhesin for platelets-like, transcript variant X1
Affx-1236805573	0.189921875	0.33962264150943405	0.03375	0.09937499999999998	0.3553459119496857	0.0353125	0.09937499999999996	0.89375	0.02608566006154156	0.01304283003077078	0.0850412270572738	FALSE	Affx-1236805573	AX-563907920	GGGGGTTTCTGAACTGCAGAACTCCTTATAAACTC[C/T]TCATTGATATACTGCCACTGGAAGGGTTTTAAAAA	4	13934290	Y	0	1	1	2	26457	additional well-performing markers from screen	Crassostrea virginica	C4_13934290	NA	NA	FALSE	4_13934290	4.1393429	CM008244.1	LOC111129316	28S ribosomal protein S27, mitochondrial-like
Affx-1245031451	0.42732421874999993	0.33502519401228426	0.0749095394736842	0.22359375000000004	0.35534591194968546	0.07945312499999999	0.22359375	0.309375	0.02608566006154156	0.01304283003077078	0.0850412270572738	FALSE	Affx-1245031451	AX-570222333	ATTAAATCTCAATGTTAGAAAATGTGACCTGGAAG[C/T]CAAAGCACTTGTCAAACTACATCGGCAGCTCGCCT	4	17758104	Y	1	1	1	2	3012	content of Axiom_OysterCV	Crassostrea virginica	C4_17758104	NA	NA	TRUE	4_17758104	4.17758104	CM008244.1	LOC111128788	solute carrier family 28 member 3-like, transcript variant X5
Affx-1247978907	0.42732421874999993	0.3401743352090919	0.07606085526315791	0.22359375000000004	0.3553459119496855	0.07945312500000001	0.22359375000000004	0.309375	0.02608566006154156	0.01304283003077078	0.0850412270572738	FALSE	Affx-1247978907	AX-567503826	TTGTTATCACAATAAATGACAATTGAAGACAAATT[C/T]ATTATTTTGTTTGGTTTGACAGTGAAAAAAAATAA	4	47579960	Y	1	1	1	2	25489	additional well-performing markers from screen	Crassostrea virginica	C4_47579960	NA	NA	FALSE	4_47579960	4.4757996	CM008244.1	NA	NA
Affx-1246329304	0.42732421874999993	0.34017433520909185	0.0760608552631579	0.22359375000000004	0.35534591194968546	0.079453125	0.22359375000000004	0.309375	0.02608566006154156	0.01304283003077078	0.0850412270572738	FALSE	Affx-1246329304	AX-573947849	TGGGGATATCCGGGATTGTATCAAGACCTACAAGT[A/T]AATGCTATAACTCGCTTTATCAAATTTCATAAAAT	9	56175644	W	1	1	1	2	3011	content of Axiom_OysterCV	Crassostrea virginica	C9_56175644	NA	NA	TRUE	9_56175644	9.56175644	CM008249.1	NA	NA
Affx-1246360472	0.42732421874999993	0.3225201368200375	0.07211348684210525	0.22359375	0.35534591194968546	0.07945312499999999	0.22359375	0.309375	0.02608566006154156	0.01304283003077078	0.0850412270572738	FALSE	Affx-1246360472	AX-573971591	ATTCCTCCTTGCTCAAAGACCATATATACACATAG[A/G]CAAAGGTTTCAAATTTTATACTCCTTCACCAACAA	9	64500207	R	1	1	1	2	3011	content of Axiom_OysterCV	Crassostrea virginica	C9_64500207	NA	NA	TRUE	9_64500207	9.64500207	CM008249.1	LOC111115441	histone deacetylase 4-like, transcript variant X5
Affx-1245779983	0.451171875	0.33255036228999124	0.07850563909774436	0.23607142857142857	0.3553328290468986	0.08388392857142857	0.23607142857142857	0.65625	0.02609094963375691	0.01304547481687845	0.08505275516810726	FALSE	Affx-1245779983	AX-576304137	TTTAAACAAATTATTTCTCTAAATTTTTAACCAAT[G/T]TGCTGATATGATTATAGCTTGGAATTATCATAAAA	6	35441148	K	1	1	1	2	24551	additional well-performing markers from screen	Crassostrea virginica	C6_35441148	NA	NA	FALSE	6_35441148	6.35441148	CM008246.1	NA	NA
Affx-1245118921	0.1171875	0.34014139827179896	0.02085643796992481	0.06131696428571429	0.35529668729523123	0.02178571428571429	0.06131696428571429	0.9375	0.02610556760304794	0.01305278380152397	0.08508325377042127	FALSE	Affx-1245118921	AX-570306626	GTGTCCTGTGTGATGCTGATGTGGCAGACTAA[A/G]GGAGATCCTCCAATCGATGTGAGCCTGGTGAATTT	4	8441271	R	1	1	1	2	3012	content of Axiom_OysterCV	Crassostrea virginica	C4_8441271	LOC111131860	probable UDP-sugar transporter protein SLC35A4%2C transcript variant X1	TRUE	4_8441271	4.08441271	CM008244.1	LOC111131860	probable UDP-sugar transporter protein SLC35A4, transcript variant X1
Affx-1245540568	0.1171875	0.34818845439043544	0.02134985902255639	0.06131696428571429	0.3552966872952311	0.02178571428571428	0.06131696428571429	0.0625	0.02610556760304794	0.01305278380152397	0.08508325377042127	FALSE	Affx-1245540568	AX-576122519	CCATATCTTTACCCCTACTTCGACCTTTTAAAGAA[A/C]ATCAAATTCTGCTTCATTACATATGTAATTAATCA	5	69659491	M	0	1	1	2	26633	additional well-performing markers from screen	Crassostrea virginica	C5_69659491	NA	NA	FALSE	5_69659491	5.69659491	CM008245.1	LOC111138046	remodeling and spacing factor 1-like, transcript variant X1
Affx-1245544322	0.1171875	0.3374590462322534	0.02069196428571429	0.06131696428571429	0.35529668729523123	0.02178571428571429	0.06131696428571429	0.9375	0.02610556760304794	0.01305278380152397	0.08508325377042127	FALSE	Affx-1245544322	AX-570632384	ACAAGTTTGGATCTATATGGAAATCCATCACTTTC[A/G]ACCCTGGTGTCAAAATGCT	5	70011245	R	1	1	1	2	24913	additional well-performing markers from screen	Crassostrea virginica	C5_70011245	NA	NA	FALSE	5_70011245	5.70011245	CM008245.1	NA	NA
Affx-1236476137	0.2679492187500001	0.336009183921434	0.04710878759398496	0.14020089285714282	0.35527782200286584	0.04981026785714285	0.14020089285714282	0.159375	0.02611320106857517	0.01305660053428758	0.08509669733510385	FALSE	Affx-1236476137	AX-563486169	TTGTGAATTTTGGTTCTTGCGATTTGATACATAAC[A/G]CTAAGATTGCAGAATTGGGTATGAATCTACAGTAC	1	40644487	R	1	0	1	2	21287	additional well-performing markers from screen	Crassostrea virginica	C1_40644487	NA	NA	FALSE	1_40644487	1.40644487	CM008241.1	LOC111131100	adenylyl cyclase-associated protein 1-like, transcript variant X4
Affx-1246558900	0.2679492187500001	0.35125985637553514	0.0492469454887218	0.1402008928571429	0.3552778220028658	0.04981026785714286	0.14020089285714288	0.840625	0.02611320106857517	0.01305660053428758	0.08509669733510385	FALSE	Affx-1246558900	AX-576901627	TTTTGGGTATCTCTCCCAAAGGGACAGCAGAGAGT[A/T]AAGTGTTCTTGAATCATGTTTCTCAGTGATTCACA	7	632272	W	1	1	1	2	3012	content of Axiom_OysterCV	Crassostrea virginica	C7_632272	NA	NA	TRUE	7_632272	7.00632272	CM008247.1	LOC111103558	dystrophin-like
Affx-1247110062	0.486796875	0.33941856657242087	0.08645324248120301	0.25470982142857146	0.35527122951537987	0.09049107142857143	0.25470982142857146	0.41875	0.02611586910033447	0.01305793455016723	0.08509967467151855	FALSE	Affx-1247110062	AX-577327955	AAACTTCTTCTCCCCGGTGTGAGTGTACTT[A/G]TGACGAGATAGTTCATCAGAGCGAGCAAATCTTTT	2	35303642	R	1	1	1	2	3011	content of Axiom_OysterCV	Crassostrea virginica	C2_35303642	LOC111120643	uncharacterized LOC111120643	TRUE	2_35303642	2.35303642	CM008242.1	LOC111120643	uncharacterized LOC111120643
Affx-1246321592	0.368671875	0.33835978513745596	0.06527020676691729	0.1929017857142857	0.3552418421661652	0.0685267857142857	0.1929017857142857	0.24375	0.02612776562395713	0.01306388281197856	0.08513272102277701	FALSE	Affx-1246321592	AX-573941853	TTGCTAATTAATATCTAATTATGGATGATTTAGTC[C/T]GACTGCCATGGGAGAAAATGACTGTTGAAAAAGC	9	53532137	Y	1	1	1	2	4012	content of Axiom_OysterCV	Crassostrea virginica	C9_53532137	NA	NA	TRUE	9_53532137	9.53532137	CM008249.1	LOC111113296	reversion-inducing cysteine-rich protein with Kazal motifs-like
Affx-1247461044	0.3487499999999999	0.3321100917431193	0.06060267857142857	0.18247767857142855	0.35522935779816517	0.06482142857142857	0.18247767857142855	0.775	0.02613282111688453	0.01306641055844226	0.08514347413865841	FALSE	Affx-1247461044	AX-567088021	ACCATAAGGTAGACAAACTGGTCCATAGAGCAATA[C/T]GTTTTGAATAAGGGTGGGGCAATATAGGTCATATT	3	39753578	Y	1	1	1	2	24072	additional well-performing markers from screen	Crassostrea virginica	C3_39753578	NA	NA	FALSE	3_39753578	3.39753578	CM008243.1	LOC111124782	zinc transporter 9-like
Affx-1246528765	0.341796875	0.3396746984785978	0.06074718045112781	0.1788392857142857	0.355217174238642	0.0635267857142857	0.1788392857142857	0.78125	0.02613775571758592	0.01306887785879296	0.08515383195699522	FALSE	Affx-1246528765	AX-576878896	TAGTTATATCTTTAGCGTTTTGTTAACGTTGCTTG[A/C]AACTCGATTCTTGGTTACTATTTTTCAGTGAAATG	10	5087486	M	1	1	1	2	24829	additional well-performing markers from screen	Crassostrea virginica	C10_5087486	NA	NA	FALSE	10_5087486	10.05087486	CM008250.1	LOC111117254	eppin-like
Affx-1246639361	0.4621875	0.338923272737872	0.08196193609022555	0.2418303571428571	0.35517814288351485	0.08589285714285713	0.2418303571428571	0.3625	0.02615357036028021	0.0130767851801401	0.08519391038945176	FALSE	Affx-1246639361	AX-574184151	GGGGAATTATCTGCCCACGTGAACTTTCGCGAGGC[A/T]CGAAGATCATTGAGGCCGATCCAGAGAGTTAATTT	1	23642851	W	1	1	1	2	3015	content of Axiom_OysterCV	Crassostrea virginica	C1_23642851	LOC111132794	macrophage mannose receptor 1-like%2C transcript variant X2	TRUE	1_23642851	1.23642851	CM008241.1	LOC111132794	macrophage mannose receptor 1-like, transcript variant X2
Affx-1246202872	0.327421875	0.3375621464083662	0.05783012218045113	0.1713169642857143	0.3551791530944625	0.06084821428571429	0.1713169642857143	0.79375	0.02615316092762265	0.01307658046381132	0.08519391038945176	FALSE	Affx-1246202872	AX-573850393	TAATATATTAAATCTATGTCCACGGAACCTTAGCA[A/G]GAAAACCACGGTGAATCATTATCACTCTTGTTGTT	8	6778693	R	0	1	1	2	26955	additional well-performing markers from screen	Crassostrea virginica	C8_6778693	NA	NA	FALSE	8_6778693	8.06778693	CM008248.1	NA	NA
Affx-1246405038	0.493671875	0.33969472592646494	0.08774436090225564	0.25830357142857147	0.35516764604217077	0.09174107142857142	0.2583035714285714	0.55625	0.0261578250390031	0.01307891251950155	0.085196327126295	FALSE	Affx-1246405038	AX-563564197	AAATGCAAGGTGAAAATTTCCCTCCACAAGAAGTC[A/G]GTGATCCCTCTGTTTTAGGTCTATGGTATAT	9	71563517	R	1	1	1	2	4012	content of Axiom_OysterCV	Crassostrea virginica	C9_71563517	NA	NA	TRUE	9_71563517	9.71563517	CM008249.1	NA	NA
Affx-1246518353	0.493671875	0.33651099750759544	0.086921992481203	0.2583035714285714	0.35516764604217077	0.09174107142857142	0.2583035714285714	0.44375	0.0261578250390031	0.01307891251950155	0.085196327126295	FALSE	Affx-1246518353	AX-574093351	GATAATGTTAATGCATGGCTATCATTTTGTTTCAA[C/T]TTTTCTATAAACTGGTTGTTTAAGATTA	10	333241	Y	1	1	1	2	21585	additional well-performing markers from screen	Crassostrea virginica	C10_333241	NA	NA	FALSE	10_333241	10.00333241	CM008250.1	NA	NA
Affx-1246611044	0.31999999999999984	0.3290719132185885	0.05509750939849624	0.1674330357142857	0.35515264631382487	0.05946428571428572	0.1674330357142857	0.8	0.02616390604074969	0.01308195302037484	0.08519764983836504	FALSE	Affx-1246611044	AX-576941978	TATCTATTAAAAAAACAACAGCAATTTATGGATAT[G/T]ACATAGTGTTTACTTGCTCGACATAATAAATTTGA	1	181759	K	1	1	1	2	25226	additional well-performing markers from screen	Crassostrea virginica	C1_181759	NA	NA	FALSE	1_181759	1.00181759	CM008241.1	LOC111105691	uncharacterized LOC111105691
Affx-1236465124	0.4996874999999999	0.33631996836623274	0.08793115601503759	0.26145089285714285	0.35516093229744733	0.09285714285714286	0.26145089285714285	0.5125	0.02616054667092759	0.01308027333546379	0.08519764983836504	FALSE	Affx-1236465124	AX-563475237	TTTGTTAGCATAATATACTAGGCCAGTACACTATT[G/T]TTATGCCTCCCTGTCAGTCGGTCTGTCGTCTGTAG	1	33463794	K	0	1	1	2	26329	additional well-performing markers from screen	Crassostrea virginica	C1_33463794	NA	NA	FALSE	1_33463794	1.33463794	CM008241.1	LOC111125951	protein disulfide-isomerase A5-like, transcript variant X1
Affx-1244987339	0.49875	0.33191974033106897	0.08661771616541356	0.26095982142857144	0.355144983320503	0.09267857142857144	0.26095982142857144	0.475	0.02616701320695358	0.01308350660347679	0.08519764983836504	FALSE	Affx-1244987339	AX-569618557	TACTGCTGAACTGGTAGCGGAATTCCACTACCCTA[A/C]TCCCACTCATTGCACCGGCAGACCTACAAGACACT	2	7425259	M	1	1	1	2	3015	content of Axiom_OysterCV	Crassostrea virginica	C2_7425259	LOC111121297	protein C12orf4 homolog%2C transcript variant X3	TRUE	2_7425259	2.07425259	CM008242.1	LOC111121297	protein C12orf4 homolog, transcript variant X3
Affx-1236667122	0.49435546875	0.33806296895154697	0.08744360902255639	0.2586607142857143	0.3551518812564722	0.09186383928571427	0.2586607142857143	0.446875	0.0261642162376221	0.01308210811881105	0.08519764983836504	FALSE	Affx-1236667122	AX-563772101	TTTCACCATGATATTGCATCTTTGTGGGGATGGCC[A/G]GGAATTTCCTGAGGAAAATATTGACCTGGTTCCTG	3	26771850	R	1	1	1	2	3013	content of Axiom_OysterCV	Crassostrea virginica	C3_26771850	NA	NA	TRUE	3_26771850	3.2677185	CM008243.1	LOC111125661	uncharacterized LOC111125661, transcript variant X4
Affx-1245922063	0.49875	0.340743441873866	0.08892034774436089	0.26095982142857144	0.35514498332050287	0.09267857142857142	0.26095982142857144	0.475	0.02616701320695358	0.01308350660347679	0.08519764983836504	FALSE	Affx-1245922063	AX-576412908	TAAGACACGGAGGGAATTCCCAGCG[A/G]CAGTTCATCTTGGAGGGCCATGTAGAATTTGCCCA	7	40260642	R	1	1	1	2	3015	content of Axiom_OysterCV	Crassostrea virginica	C7_40260642	LOC111102361	rho GTPase-activating protein 20-like%2C transcript variant X4	TRUE	7_40260642	7.40260642	CM008247.1	LOC111102361	rho GTPase-activating protein 20-like, transcript variant X4
Affx-1236911731	0.414921875	0.3386148900938343	0.07351268796992481	0.21709821428571424	0.3551305778326137	0.07709821428571428	0.21709821428571424	0.70625	0.02617285527168311	0.01308642763584155	0.08519766218289755	FALSE	Affx-1236911731	AX-564011726	ATGCAGACTTCTTCAAGTAGCTGGCCCAGGGGTAC[A/G]TGTCCTTACAAAGTCTGAAATTATGATTACTTGAC	5	8662315	R	1	1	1	2	3015	content of Axiom_OysterCV	Crassostrea virginica	C5_8662315	NA	NA	TRUE	5_8662315	5.08662315	CM008245.1	LOC111132158	ras-responsive element-binding protein 1-like, transcript variant X3
Affx-1245134498	0.37810546875000006	0.3349050161226149	0.06625587406015036	0.19783482142857145	0.35512806047613665	0.07025669642857142	0.19783482142857145	0.746875	0.02617387630190082	0.01308693815095041	0.08519766218289755	FALSE	Affx-1245134498	AX-570318656	TGATTTAATTGACGATATGTTAGGAAGACAATGCA[A/C]CTCAGTAGATATCAATAATAACGCTT	5	10597797	M	1	1	1	2	3013	content of Axiom_OysterCV	Crassostrea virginica	C5_10597797	LOC111099057	uncharacterized LOC111099057	TRUE	5_10597797	5.10597797	CM008245.1	LOC111099057	uncharacterized LOC111099057
Affx-1245526598	0.414921875	0.33558448867387475	0.072854793233082707	0.21709821428571424	0.3551305778326137	0.07709821428571428	0.21709821428571424	0.70625	0.02617285527168311	0.01308642763584155	0.08519766218289755	FALSE	Affx-1245526598	AX-576111760	AGTTGCATCTTAACGGAGATTAGTATTTACATGTA[A/C]TTTTTCACCTTTTAGTCTGTTTGCCCTGAAACTTC	5	68121611	M	1	1	1	2	25241	additional well-performing markers from screen	Crassostrea virginica	C5_68121611	NA	NA	FALSE	5_68121611	5.68121611	CM008245.1	LOC111132543	uncharacterized LOC111132543
Affx-1237195744	0.49294921875	0.3361725386595002	0.08670700187969922	0.2579241071428572	0.355127650367806	0.09159598214285712	0.2579241071428572	0.559375	0.02617404264395695	0.01308702132197847	0.08519766218289755	FALSE	Affx-1237195744	AX-564290155	ATAGTTTAATTGGCATTGTAAAGCCTTAATTTACT[A/G]GAAGAAATGAAATCTGAAGAAGAACTATGGAAAAA	8	60210187	R	1	1	1	2	4008	content of Axiom_OysterCV	Crassostrea virginica	C8_60210187	NA	NA	TRUE	8_60210187	8.60210187	CM008248.1	LOC111109729	uncharacterized LOC111109729
Affx-1236921451	0.30076171875	0.34050018663680476	0.05358317669172933	0.15736607142857145	0.3551063829787234	0.05588169642857144	0.15736607142857145	0.184375	0.02618267021858389	0.01309133510929194	0.0852200266212246	FALSE	Affx-1236921451	AX-563142335	TACATGAAATATACTCTATGTTAAAAGATGAATCA[C/T]ATATTGGTAGATTTATTAAGTCATGTACATGCATA	5	13519160	Y	0	1	1	2	27389	additional well-performing markers from screen	Crassostrea virginica	C5_13519160	NA	NA	FALSE	5_13519160	5.1351916	CM008245.1	LOC111133152	leucine-rich repeat-containing protein 34-like, transcript variant X3
Affx-1245892219	0.3046875	0.3283615086441953	0.05234727443609022	0.15941964285714283	0.3550826099131896	0.05660714285714285	0.15941964285714286	0.8125	0.02619231755459838	0.01309615877729919	0.08524570698123904	FALSE	Affx-1245892219	AX-571352360	TGAAAAAAAATATTTCCATCATAAACTCATAGACG[A/G]TTCATCTAATTAGGAAATAGAGAAAG	7	32206130	R	1	1	1	2	23866	additional well-performing markers from screen	Crassostrea virginica	C7_32206130	NA	NA	FALSE	7_32206130	7.3220613	CM008247.1	NA	NA
Affx-1246671502	0.22341796874999997	0.33449242736399903	0.03910126879699249	0.11689732142857144	0.35506969639106356	0.04150669642857144	0.11689732142857144	0.871875	0.02619755943618251	0.01309877971809125	0.08525704683335084	FALSE	Affx-1246671502	AX-574208911	TTTCGGTGGATGTAGATAAATTCTGGAAACATCCT[A/G]ACTGGTTCCGGGACACAGAAGGTCCTCA	1	2827476	R	1	1	1	2	23599	additional well-performing markers from screen	Crassostrea virginica	C1_2827476	NA	NA	FALSE	1_2827476	1.02827476	CM008241.1	NA	NA
Affx-1244860164	0.18498046875000007	0.3321518741503203	0.03214755639097744	0.09678571428571432	0.3550507380073799	0.03436383928571428	0.09678571428571432	0.896875	0.02620525691135311	0.01310262845567655	0.08527637608435323	FALSE	Affx-1244860164	AX-575594099	AAAAAAGCCTCCAAGAAGAAGAAAGAAGAGAGACG[C/T]ATAGCCTTGACCTGCTTCCGTTGTCTTTGTTCGTT	6	42593485	Y	1	1	1	2	4011	content of Axiom_OysterCV	Crassostrea virginica	C6_42593485	NA	NA	TRUE	6_42593485	6.42593485	CM008246.1	NA	NA
Affx-1245811985	0.4296875	0.33719326115128956	0.07580827067669173	0.22482142857142864	0.3550436854646545	0.07982142857142857	0.2248214285714286	0.6875	0.02620812094416802	0.01310406047208401	0.08527997495126077	FALSE	Affx-1245811985	AX-576328387	AATACTGTTGGATATTGATTTTTTAAAAATATC[A/G]AAGACTATTTCAAGTTATCCATATGCAAACATACT	6	42338018	R	1	1	1	2	4012	content of Axiom_OysterCV	Crassostrea virginica	C6_42338018	NA	NA	TRUE	6_42338018	6.42338018	CM008246.1	LOC111102179	uncharacterized LOC111102179
Affx-1244915641	0.4921875	0.3383302235827065	0.08712758458646616	0.2575223214285714	0.35503163734072984	0.09142857142857144	0.2575223214285714	0.5625	0.02621301438465795	0.01310650719232897	0.08529017648813675	FALSE	Affx-1244915641	AX-568039299	TAACCAATGTTTGCTCAAAAGTTCACTTTCCTCCA[C/T]TGATGTGCTGGAATTTCCC	9	87559923	Y	0	1	1	2	26563	additional well-performing markers from screen	Crassostrea virginica	C9_87559923	NA	NA	FALSE	9_87559923	9.87559923	CM008249.1	LOC111111432	nostrin-like, transcript variant X3
Affx-1245787118	0.434296875	0.3442250025850481	0.07821898496240602	0.22723214285714283	0.35500982318271124	0.08066964285714286	0.22723214285714283	0.68125	0.0262218766420037	0.01311093832100185	0.08531328926474796	FALSE	Affx-1245787118	AX-570816422	CTCAATTTAAGTGCATTGAAGAGCTTTCTTTTAAT[A/C]TATATATGGAATTAATCAAACAAAACAAAAATGAT	6	36324069	M	0	1	1	2	26259	additional well-performing markers from screen	Crassostrea virginica	C6_36324069	NA	NA	FALSE	6_36324069	6.36324069	CM008246.1	LOC111101152	succinate--CoA ligase [ADP/GDP-forming] subunit alpha, mitochondrial-like, transcript variant X2
Affx-1246256801	0.46044921875	0.33982552043966113	0.08186912593984962	0.24091517857142855	0.3549986102103215	0.08552455357142856	0.24091517857142855	0.640625	0.02622643317931161	0.0131132165896558	0.08532239115254703	FALSE	Affx-1246256801	AX-573891706	GACTGATGGCAACGTCTTGAAAGTAGTTTGTATTA[A/C]ATGGGTCTTTGTGTTTTATTACTTTTT	9	18841116	M	1	1	1	2	4009	content of Axiom_OysterCV	Crassostrea virginica	C9_18841116	NA	NA	TRUE	9_18841116	9.18841116	CM008249.1	NA	NA
Affx-1247064221	0.48357421875000006	0.33823973254707124	0.08557918233082706	0.25301339285714286	0.354962505513895	0.08981026785714286	0.25301339285714286	0.409375	0.02624111003438001	0.01312055501719	0.08535868947163318	FALSE	Affx-1247064221	AX-574512294	AACCGTCCGGAGATTTGATATTAACATAATGAGGA[C/T]TTTTGAGTGGGTGGGCTCTAGAGCCGATCCTGCAT	2	28240540	Y	1	1	1	2	3012	content of Axiom_OysterCV	Crassostrea virginica	C2_28240540	NA	NA	TRUE	2_28240540	2.2824054	CM008242.1	LOC111119677	p53 and DNA damage-regulated protein 1-like
Affx-1247064221	0.48357421875000006	0.33823973254707124	0.08557918233082706	0.25301339285714286	0.354962505513895	0.08981026785714286	0.25301339285714286	0.409375	0.02624111003438001	0.01312055501719	0.08535868947163318	FALSE	Affx-1247064221	AX-574512294	AACCGTCCGGAGATTTGATATTAACATAATGAGGA[C/T]TTTTGAGTGGGTGGGCTCTAGAGCCGATCCTGCAT	2	28240540	Y	1	1	1	2	3012	content of Axiom_OysterCV	Crassostrea virginica	C2_28240540	NA	NA	TRUE	2_28240540	2.2824054	CM008242.1	LOC111119672	rhodopsin, GQ-coupled-like, transcript variant X2
Affx-1247829621	0.48357421875000006	0.34149002855617205	0.08640155075187969	0.25301339285714286	0.354962505513895	0.08981026785714286	0.25301339285714286	0.590625	0.02624111003438001	0.01312055501719	0.08535868947163318	FALSE	Affx-1247829621	AX-567407953	AGAGTCGATTAGTTTAACACTGTCACCAAAGAAAC[A/G]AGAGACACAATACCAGATTACTAGCGTAATGCAAC	4	24900497	R	0	1	1	2	26793	additional well-performing markers from screen	Crassostrea virginica	C4_24900497	NA	NA	FALSE	4_24900497	4.24900497	CM008244.1	NA	NA
Affx-1246893468	0.5	0.33860247889347944	0.08858082706766918	0.26160714285714287	0.35494880546075086	0.09285714285714286	0.26160714285714287	0.5	0.02624668131241225	0.01312334065620612	0.08536536284882737	FALSE	Affx-1246893468	AX-577160328	GATCACATTATTTCATATCATTAATAAATATACA[C/T]GTGTGTTTTGTATGCATAATTGTATTTCAAAAACT	1	63535945	Y	0	1	1	2	25922	additional well-performing markers from screen	Crassostrea virginica	C1_63535945	NA	NA	FALSE	1_63535945	1.63535945	CM008241.1	LOC111135351	uncharacterized LOC111135351, transcript variant X3
Affx-1247057888	0.375	0.3327345667924077	0.0652843045112782	0.1962053571428571	0.35494880546075086	0.06964285714285715	0.1962053571428571	0.75	0.02624668131241225	0.01312334065620612	0.08536536284882737	FALSE	Affx-1247057888	AX-577287984	ATTTGAACAAACTTGAATTCCCTTCACCTAAA[G/T]GATGCTTAAATTGAGCTTAGTTTGTTTGAAATTGG	2	26995765	K	1	1	1	2	24256	additional well-performing markers from screen	Crassostrea virginica	C2_26995765	NA	NA	FALSE	2_26995765	2.26995765	CM008242.1	LOC111122089	cell migration-inducing and hyaluronan-binding protein-like
Affx-1244863708	0.23263671875000003	0.34058509560164857	0.04145559210526316	0.12171875	0.3549422336328627	0.04320312500000001	0.12171875	0.865625	0.02624935422784413	0.01312467711392206	0.08536833226585944	FALSE	Affx-1244863708	AX-567611432	AACGAAAGGCTTATTTTAATCTATAACATAAAAAA[A/G]GAAAATTTAGAAAACATATTAACCGGATCTAATAT	7	15615929	R	0	1	1	2	26366	additional well-performing markers from screen	Crassostrea virginica	C7_15615929	NA	NA	FALSE	7_15615929	7.15615929	CM008247.1	NA	NA
Affx-1247664764	0.44304687500000006	0.3394318728935966	0.07868303571428573	0.2318080357142857	0.3549350024073183	0.08227678571428572	0.2318080357142857	0.33125	0.02625229564211673	0.01312614782105836	0.0853721744399935	FALSE	Affx-1247664764	AX-575283327	GACATTTACCAGAACTAGATTAATGGTCTCCATT[A/C]TGACAGATCATATCAAAGAAGGAAATCGAGCCAAA	3	67841831	M	1	1	1	2	24139	additional well-performing markers from screen	Crassostrea virginica	C3_67841831	NA	NA	FALSE	3_67841831	3.67841831	CM008243.1	LOC111123601	probable serine/threonine-protein kinase DDB_G0267686, transcript variant X2
Affx-1244820299	0.280546875	0.3411448328851327	0.05007518796992483	0.14678571428571427	0.35492700729927024	0.05209821428571429	0.14678571428571424	0.83125	0.02625554815137465	0.01312777407568732	0.08537702770861079	FALSE	Affx-1244820299	AX-575565119	GGACCCAGAAATATAAATTGTAATGAA[A/T]AGTAGTGTACCAATGGACAATTCATTAAATCATCA	5	46322659	W	1	0	1	2	25038	additional well-performing markers from screen	Crassostrea virginica	C5_46322659	NA	NA	FALSE	5_46322659	5.46322659	CM008245.1	LOC111135545	DNA replication licensing factor mcm4-A-like, transcript variant X1
Affx-1245043029	0.48123046875	0.33827920865994776	0.08517387218045112	0.2517857142857143	0.3549202127659575	0.08936383928571429	0.2517857142857143	0.403125	0.0262583125605178	0.0131291562802589	0.0853802932432085	FALSE	Affx-1245043029	AX-575722322	AACTTGTTAGAATAATTATCTATGTTAACATCTGA[A/G]GTTTCATGCATATGGGTCCAAAATCAGAATT	4	3993488	R	1	1	1	2	3009	content of Axiom_OysterCV	Crassostrea virginica	C4_3993488	NA	NA	TRUE	4_3993488	4.03993488	CM008244.1	LOC111131024	uncharacterized LOC111131024
Affx-1245117628	0.4471875	0.325158919049197	0.076078477443609	0.2339732142857143	0.3548941041785918	0.08303571428571427	0.2339732142857143	0.3375	0.02626893768262905	0.01313446884131452	0.08540911615113128	FALSE	Affx-1245117628	AX-570305621	TGAAAAGGTTCTCCATCCAAGATGATAGAGATGTA[C/T]GTTCACATTTTAGTTCACTTGAACCGAATGTTGAT	4	8111597	Y	1	1	1	2	25362	additional well-performing markers from screen	Crassostrea virginica	C4_8111597	NA	NA	FALSE	4_8111597	4.08111597	CM008244.1	LOC111127985	uncharacterized LOC111127985
Affx-1244969884	0.455	0.33052039381153314	0.07868303571428571	0.2380580357142857	0.3548054383497422	0.08446428571428571	0.2380580357142857	0.35	0.02630505230794022	0.01315252615397011	0.08552080455432225	FALSE	Affx-1244969884	AX-569177981	TCGATTTCTTCAAAATCGAGCATTGCGTCGGA[C/T]CGGTATAGTTCAACATCTGCAC	2	2897235	Y	1	1	1	2	3014	content of Axiom_OysterCV	Crassostrea virginica	C2_2897235	LOC111120034	serine/arginine repetitive matrix protein 1-like%2C transcript variant X1	TRUE	2_2897235	2.02897235	CM008242.1	LOC111120034	serine/arginine repetitive matrix protein 1-like, transcript variant X1
Affx-1246991489	0.44919921875	0.3344697102238928	0.07860784774436089	0.23502232142857143	0.3547820305822015	0.08338169642857142	0.23502232142857143	0.340625	0.02631459463258867	0.01315729731629433	0.0855403612325047	FALSE	Affx-1246991489	AX-574455549	AATAAATAGATATATTAGAATTAAATTTTAGCACA[A/G]GTTCTGCTCCCTGAAATTTTTTTTTTGAAGCGATG	2	16618372	R	1	1	1	2	24806	additional well-performing markers from screen	Crassostrea virginica	C2_16618372	NA	NA	FALSE	2_16618372	2.16618372	CM008242.1	LOC111119131	neurotrypsin-like
Affx-1245544700	0.44919921875	0.3379688179514225	0.07943021616541356	0.23502232142857143	0.3547820305822016	0.08338169642857145	0.23502232142857143	0.340625	0.02631459463258845	0.01315729731629422	0.0855403612325047	FALSE	Affx-1245544700	AX-570632668	CGGTAGTGCCTTTCAGCTGGCATGTCTGTTACATA[G/T]CCCATCCCTCCCAAAATCTGGATAGCCTGTAACAC	5	7004948	K	1	1	1	2	3018	content of Axiom_OysterCV	Crassostrea virginica	C5_7004948	LOC111134458	short-chain specific acyl-CoA dehydrogenase%2C mitochondrial-like	TRUE	5_7004948	5.07004948	CM008245.1	LOC111134458	short-chain specific acyl-CoA dehydrogenase, mitochondrial-like
Affx-1247573165	0.31242187500000007	0.32383190668190354	0.05293350563909775	0.1634598214285714	0.3547726341663254	0.05799107142857143	0.1634598214285714	0.80625	0.02631842608956147	0.01315921304478073	0.08554708312790076	FALSE	Affx-1247573165	AX-567175112	AGTGCATCTATTGGTTATATTAATGTAAAAGTCGC[C/T]CCTCACTGTAGCATATCTTT	3	54705574	Y	1	1	1	2	20842	additional well-performing markers from screen	Crassostrea virginica	C3_54705574	NA	NA	FALSE	3_54705574	3.54705574	CM008243.1	NA	NA
Affx-1245525490	0.21404296874999984	0.339089201976438	0.03797344924812029	0.11198660714285712	0.3546940402631054	0.03972098214285714	0.11198660714285712	0.121875	0.02635049461814165	0.01317524730907082	0.08563984314532609	FALSE	Affx-1245525490	AX-576110925	CCTAGCTTCATTATTTCAGCAA[C/T]ATTGAACTTAAACGGTTGATTATTTTCCAAGATAT	5	67996755	Y	1	1	1	2	25317	additional well-performing markers from screen	Crassostrea virginica	C5_67996755	NA	NA	FALSE	5_67996755	5.67996755	CM008245.1	LOC111134576	uncharacterized LOC111134576
Affx-1245555534	0.21404296874999984	0.3346831299896144	0.03748002819548873	0.1119866071428571	0.3546940402631056	0.03972098214285714	0.1119866071428571	0.878125	0.02635049461814165	0.01317524730907082	0.08563984314532609	FALSE	Affx-1245555534	AX-570640825	CTTGGCTTTTTGTAGAATCATTTGAAGATAATGTC[A/C]GTGTATCTTTGCTACATGTATATCAATATTATCAC	5	71225586	M	1	1	1	2	25391	additional well-performing markers from screen	Crassostrea virginica	C5_71225586	NA	NA	FALSE	5_71225586	5.71225586	CM008245.1	LOC111138396	beta-1,4-N-acetylgalactosaminyltransferase bre-4-like, transcript variant X2
Affx-1236857060	0.39591796875000007	0.3314428312159709	0.06865601503759397	0.20714285714285713	0.3546875	0.07347098214285713	0.20714285714285713	0.728125	0.02635316494504125	0.01317658247252062	0.08563990836258811	FALSE	Affx-1236857060	AX-563078303	TAATGCTCTGGCTCTAATCAAGTGTTATTCTATTT[G/T]CCAGATGAACAAAGGACTGACTTGGCAACGAAGAG	4	42420908	K	1	1	1	2	3015	content of Axiom_OysterCV	Crassostrea virginica	C4_42420908	LOC111131051	golgin subfamily A member 6-like protein 6	TRUE	4_42420908	4.42420908	CM008244.1	LOC111131051	golgin subfamily A member 6-like protein 6
Affx-1237032403	0.4320117187500001	0.33708951422601535	0.07619125939849622	0.22602678571428567	0.35468101915860156	0.0801674107142857	0.2260267857142857	0.315625	0.02635581127068542	0.01317790563534271	0.08563990836258811	FALSE	Affx-1237032403	AX-563252844	CTTGTTCCAAATCTTCATGCGGGCTTTTTATTAAA[A/C]TTCACGTCTATAGATGGCGCGCTTTATTCGATAAT	5	69059395	M	0	1	1	2	26893	additional well-performing markers from screen	Crassostrea virginica	C5_69059395	NA	NA	FALSE	5_69059395	5.69059395	CM008245.1	NA	NA
Affx-1246373278	0.43201171875	0.33854486106635334	0.07652020676691729	0.22602678571428575	0.35468101915860156	0.08016741071428571	0.22602678571428572	0.684375	0.02635581127068542	0.01317790563534271	0.08563990836258811	FALSE	Affx-1246373278	AX-573981383	CAATTAAGACATAATATAATTACTTGATTTC[A/C]ACTTCTGCGACGGTTTCCATTAACTTCCGGTTGTT	9	66670832	M	1	1	1	2	4011	content of Axiom_OysterCV	Crassostrea virginica	C9_66670832	NA	NA	TRUE	9_66670832	9.66670832	CM008249.1	LOC111114777	organic cation transporter protein-like
Affx-1237126989	0.35888671875	0.3360362389568786	0.06309680451127819	0.18776785714285715	0.35467189728958626	0.06659598214285714	0.18776785714285715	0.765625	0.02635953644729038	0.01317976822364519	0.08564627556678724	FALSE	Affx-1237126989	AX-564223685	CTCCTTCGTACAGTCACGTAAATGTTGAGGTACGA[A/G]AATCCTGTTACGACAACCGGAATCCAAACTAACGT	7	28261158	R	1	1	1	2	3013	content of Axiom_OysterCV	Crassostrea virginica	C7_28261158	NA	NA	TRUE	7_28261158	7.28261158	CM008247.1	LOC111103709	melatonin receptor type 1B-A-like
Affx-1246848957	0.465546875	0.33757138447291246	0.08222274436090225	0.24357142857142855	0.3546554252199413	0.08638392857142857	0.24357142857142855	0.63125	0.02636626458849678	0.01318313229424839	0.08566239836834234	FALSE	Affx-1246848957	AX-574345658	TTCCAGTAGGTTAACATTCTTGACAACTTCAACTG[C/T]AGTGCATAAAGATGTAATTCTAAACATTAAAGCGT	1	58078435	Y	1	1	1	2	22491	additional well-performing markers from screen	Crassostrea virginica	C1_58078435	NA	NA	FALSE	1_58078435	1.58078435	CM008241.1	NA	NA
Affx-1237261531	0.47873046875	0.33742653577174375	0.08451480263157894	0.25046875	0.35464753587024334	0.088828125	0.25046874999999996	0.396875	0.02636948764548941	0.0131847438227447	0.08566713196641487	FALSE	Affx-1237261531	AX-563571316	TTTACTGTAAATCAATTATCGAGTCAAGTTGTAGC[C/T]AATTATAATTTACATAATTTAAAGCGCATGTTCAG	9	77497988	Y	1	1	1	2	4010	content of Axiom_OysterCV	Crassostrea virginica	C9_77497988	NA	NA	TRUE	9_77497988	9.77497988	CM008249.1	LOC111111124	beta-1,3-galactosyltransferase 1-like, transcript variant X5
Affx-1246563987	0.499296875	0.33764172029664014	0.08820136278195488	0.26122767857142853	0.3546099290780142	0.09263392857142856	0.26122767857142853	0.51875	0.02638485652477706	0.01319242826238853	0.08569984200449894	FALSE	Affx-1246563987	AX-576905532	ATGGGCTTCAGCTGACCGTCCACCTTGTCTTTCAC[C/T]AGTTTGGTTCCTTTCACTCTTTTCCACTTCATTCG	1	85718	Y	1	1	1	2	3015	content of Axiom_OysterCV	Crassostrea virginica	C1_85718	LOC111112434	homeobox protein Hox-B7-like	TRUE	1_85718	1.00085718	CM008241.1	LOC111112434	homeobox protein Hox-B7-like
Affx-1246862529	0.28875000000000006	0.3347953216374268	0.05057800751879698	0.15107142857142858	0.35460992907801414	0.05357142857142857	0.15107142857142858	0.825	0.02638485652477706	0.01319242826238853	0.08569984200449894	FALSE	Affx-1246862529	AX-574356092	TGATGAAAATGTCCAATGGAGTCATGTATAAATGA[G/T]AGACACAATCAATCAATCAATATAAAATATGATCG	1	59619068	K	1	1	1	2	22620	additional well-performing markers from screen	Crassostrea virginica	C1_59619068	NA	NA	FALSE	1_59619068	1.59619068	CM008241.1	NA	NA
Affx-1247529697	0.28875000000000006	0.3358840363319647	0.0507424812030075	0.15107142857142852	0.35460992907801414	0.05357142857142855	0.15107142857142855	0.175	0.02638485652477706	0.01319242826238853	0.08569984200449894	FALSE	Affx-1247529697	AX-575213750	AATAAAGAAATTAGTTGTCAGTTTATGGATATATC[A/G]TGAAAGAAATAAGATATGAGCAAATGGAAGGTACA	3	49823397	R	0	1	1	2	26227	additional well-performing markers from screen	Crassostrea virginica	C3_49823397	NA	NA	FALSE	3_49823397	3.49823397	CM008243.1	LOC111123896	electron transfer flavoprotein subunit beta-like
Affx-1236430069	0.46388671875	0.33790606378910576	0.08201010338345864	0.24270089285714289	0.3545939483123333	0.08606026785714285	0.24270089285714283	0.634375	0.02639139007347069	0.01319569503673534	0.0857038469012398	FALSE	Affx-1236430069	AX-564315083	TAAAAAAAACTATTAAAAGTTGGTTTTGATAAATT[A/G]TTTATTTGGAAGCAAATGCATGGTTTCTCAATGCA	1	8977291	R	0	1	1	2	26862	additional well-performing markers from screen	Crassostrea virginica	C1_8977291	NA	NA	FALSE	1_8977291	1.08977291	CM008241.1	NA	NA
Affx-1246189360	0.49998046875	0.3360310067771185	0.08790061090225562	0.2615848214285714	0.3545951019711579	0.0927566964285714	0.2615848214285714	0.503125	0.02639091836080398	0.01319545918040199	0.0857038469012398	FALSE	Affx-1246189360	AX-573839972	TTAATTGACTGACTAAAATGTGGAAAGTTCTCTAG[A/G]CTTACTCTGCATGAATGAAAACTATTAATGCATAT	8	64487415	R	1	1	1	2	4012	content of Axiom_OysterCV	Crassostrea virginica	C8_64487415	NA	NA	TRUE	8_64487415	8.64487415	CM008248.1	LOC111109292	voltage-dependent calcium channel subunit alpha-2/delta-3-like
Affx-1246465532	0.46388671875	0.33858374437888156	0.08217457706766917	0.24270089285714289	0.3545939483123333	0.08606026785714285	0.24270089285714283	0.365625	0.02639139007347069	0.01319569503673534	0.0857038469012398	FALSE	Affx-1246465532	AX-563586198	TGTATTTTGTGAGGTACTCTTTCAGTCTACAGCAA[C/T]ATGCCTCTTCATGATTTTGA	9	90509056	Y	1	1	1	2	3011	content of Axiom_OysterCV	Crassostrea virginica	C9_90509056	NA	NA	TRUE	9_90509056	9.90509056	CM008249.1	LOC111112914	uncharacterized protein DDB_G0271670-like, transcript variant X1
Affx-1247273077	0.42732421874999993	0.3209811669749454	0.07176221804511279	0.22357142857142856	0.35458266773162944	0.07927455357142858	0.2235714285714286	0.690625	0.02639600295561273	0.01319800147780636	0.0857091066315467	FALSE	Affx-1247273077	AX-566943162	CTGCAGGCTTCTTTGTAGCTTTGAAATAAAGTGCA[A/G]AGTACATGTAACTAACACAGTTCTTTGATTGGATG	2	671050	R	0	1	1	2	26694	additional well-performing markers from screen	Crassostrea virginica	C2_671050	NA	NA	FALSE	2_671050	2.0067105	CM008242.1	LOC111119906	mitogen-activated protein kinase kinase kinase 1-like
Affx-1246402886	0.25935546874999993	0.33091488385381956	0.04490249060150377	0.13569196428571426	0.35458134561605537	0.04811383928571429	0.13569196428571426	0.846875	0.02639654364971155	0.01319827182485577	0.0857091066315467	FALSE	Affx-1246402886	AX-574004129	AGTCAACGATACTAGTATGTTATAATCAGCATTTC[A/C]AACAATACAATATCATAGTTTAGATTTACAATCAC	9	71197077	M	1	1	1	2	25288	additional well-performing markers from screen	Crassostrea virginica	C9_71197077	NA	NA	FALSE	9_71197077	9.71197077	CM008249.1	NA	NA
Affx-1246860040	0.49875	0.3337535455404981	0.08708881578947371	0.2609375	0.35449101796407195	0.09250000000000004	0.2609375	0.475	0.02643350972586211	0.01321675486293105	0.08579467682184583	FALSE	Affx-1246860040	AX-574354169	TATGAACCTGCATACATGCGTAATGATAAACAAAA[A/C]ATCCAAATAATAAACAATAAAAGGCATTCTTATAA	1	59295339	M	0	1	1	2	26283	additional well-performing markers from screen	Crassostrea virginica	C1_59295339	NA	NA	FALSE	1_59295339	1.59295339	CM008241.1	LOC111109086	uncharacterized LOC111109086
Affx-1246883320	0.31623046874999994	0.3339392734399409	0.05524906015037595	0.1654464285714286	0.3544927145169995	0.05864955357142858	0.1654464285714286	0.803125	0.02643281495674787	0.01321640747837393	0.08579467682184583	FALSE	Affx-1246883320	AX-574372354	GGAGTCCAGTGATAGGAAGCCTTTATGTTCAGGAG[A/C]GAGTCGCCGTCCAGATACTTTTGCCCCCTGGTTTT	1	62396325	M	1	1	1	2	24189	additional well-performing markers from screen	Crassostrea virginica	C1_62396325	NA	NA	FALSE	1_62396325	1.62396325	CM008241.1	LOC111129500	VWFA and cache domain-containing protein 1-like
Affx-1247119919	0.49875	0.33690513709423264	0.08791118421052632	0.2609375	0.35449101796407184	0.0925	0.2609375	0.525	0.02643350972586211	0.01321675486293105	0.08579467682184583	FALSE	Affx-1247119919	AX-574554850	GATATTCTGGAATCCATTGAGAAGAGCGGAAGGAA[A/G]AACGGAACCAATATACGTCATCTACCTCTGGTGTC	2	36756007	R	0	1	1	2	28500	additional well-performing markers from screen	Crassostrea virginica	C2_36756007	NA	NA	FALSE	2_36756007	2.36756007	CM008242.1	LOC111119697	extracellular matrix protein FRAS1-like
Affx-1245102096	0.31623046874999994	0.335927514414747	0.05557800751879699	0.1654464285714286	0.3544927145169994	0.05864955357142857	0.1654464285714286	0.803125	0.02643281495674787	0.01321640747837393	0.08579467682184583	FALSE	Affx-1245102096	AX-570293663	TGTAAAGCAGATCATGATGTGGTAGAAAGATCCTC[A/G]TCCACAAAAGAAAACGGAAACGGAAGTAGTGCCGA	4	57991753	R	1	1	1	2	22336	additional well-performing markers from screen	Crassostrea virginica	C4_57991753	NA	NA	FALSE	4_57991753	4.57991753	CM008244.1	LOC111130009	insulin gene enhancer protein isl-1-like, transcript variant X2
Affx-1245178813	0.49875	0.3362748187834857	0.08774671052631579	0.2609375	0.35449101796407184	0.0925	0.2609375	0.475	0.02643350972586211	0.01321675486293105	0.08579467682184583	FALSE	Affx-1245178813	AX-575844292	AGTATGATAACGCTATGTCGAATAAGAGG[C/T]TTATAGGTTTACATTGCTCACCTTGGCATTTAGTT	5	17730982	Y	0	1	1	2	25595	additional well-performing markers from screen	Crassostrea virginica	C5_17730982	NA	NA	FALSE	5_17730982	5.17730982	CM008245.1	LOC111137260	prostaglandin E2 receptor EP4 subtype-like
Affx-1237100506	0.31623046874999994	0.33592751441474694	0.05557800751879697	0.16544642857142858	0.35449271451699943	0.05864955357142856	0.16544642857142855	0.196875	0.02643281495674787	0.01321640747837393	0.08579467682184583	FALSE	Affx-1237100506	AX-564198097	CTTTTATGTAAAACATGAATTGTATCTCAGCTATG[A/G]AATTGGCATTTGGACCTTTATAATTATGCAAGAAT	6	37654591	R	0	1	1	2	26675	additional well-performing markers from screen	Crassostrea virginica	C6_37654591	NA	NA	FALSE	6_37654591	6.37654591	CM008246.1	LOC111100190	protein FORGETTER 1-like, transcript variant X2
Affx-1245267282	0.48966796875	0.3335870826320834	0.0854593515037594	0.2561830357142857	0.35440446109610524	0.09079241071428572	0.25618303571428575	0.571875	0.02646897994729058	0.01323448997364529	0.08589830650364014	FALSE	Affx-1245267282	AX-570420146	TTTTTATTTGATTACTTGAGATTGAATTTGAAAGA[C/T]CATTCTCTTTCAATGGAGAAATTACAACGAAATGG	5	3023026	Y	0	1	1	2	26246	additional well-performing markers from screen	Crassostrea virginica	C5_3023026	NA	NA	FALSE	5_3023026	5.03023026	CM008245.1	LOC111137748	agrin-like
Affx-1245315405	0.48966796875	0.33936522931446417	0.08693961466165413	0.2561830357142857	0.35440446109610524	0.09079241071428572	0.25618303571428575	0.428125	0.02646897994729058	0.01323448997364529	0.08589830650364014	FALSE	Affx-1245315405	AX-570457202	GTTTTAAAACTATTTCGTTGATTGAAATATTTCAT[C/T]CGTAAGATCTGTAATTAAGTCCATTGTAGATACTG	5	37310186	Y	0	1	1	2	25550	additional well-performing markers from screen	Crassostrea virginica	C5_37310186	NA	NA	FALSE	5_37310186	5.37310186	CM008245.1	LOC111133848	sex peptide receptor-like, transcript variant X1
Affx-1236414026	0.41748046875	0.3358255116585536	0.07334938909774436	0.21841517857142856	0.35436893203883496	0.07739955357142857	0.21841517857142856	0.296875	0.0264835528526357	0.01324177642631785	0.08591685863910253	FALSE	Affx-1236414026	AX-563424437	AATTCAAAATACAAGTAAATACCCTTTATCATTCC[A/G]CTAAGTCTGCGATAGAAGGTCAGTCGATCAATTTA	1	601350	R	1	1	1	2	3016	content of Axiom_OysterCV	Crassostrea virginica	C1_601350	NA	NA	TRUE	1_601350	1.0060135	CM008241.1	NA	NA
Affx-1244958427	0.263671875	0.32873445750298075	0.04534774436090225	0.13794642857142858	0.3543689320388349	0.04888392857142857	0.13794642857142858	0.84375	0.02648355285263592	0.01324177642631796	0.08591685863910253	FALSE	Affx-1244958427	AX-575669554	AATCCTGAGATAAAACGCGATGATGCAAGGGCATA[A/C]CCTACATAAATATGACCAAAATTTAGCCAATTTTC	1	9481578	M	0	1	1	2	25567	additional well-performing markers from screen	Crassostrea virginica	C1_9481578	NA	NA	FALSE	1_9481578	1.09481578	CM008241.1	NA	NA
Affx-1245018937	0.48779296875	0.3348893093399991	0.08546405075187968	0.25520089285714287	0.3543689320388349	0.09043526785714284	0.25520089285714287	0.421875	0.02648355285263592	0.01324177642631796	0.08591685863910253	FALSE	Affx-1245018937	AX-570123564	CAAACACAATTCCAGACAGTATGATCAGTGCGTTC[A/T]TTTTGTTCTCTGTGTTTTTCAGGTAGG	3	62492623	W	1	1	1	2	3015	content of Axiom_OysterCV	Crassostrea virginica	C3_62492623	LOC111124700	insoluble matrix shell protein 5-like	TRUE	3_62492623	3.62492623	CM008243.1	LOC111124700	insoluble matrix shell protein 5-like
Affx-1247741511	0.4921875	0.3312468063362288	0.08529605263157893	0.2575	0.3543689320388349	0.09124999999999998	0.2575	0.5625	0.02648355285263592	0.01324177642631796	0.08591685863910253	FALSE	Affx-1247741511	AX-575350016	AGATACGCCAAGTGCAACTTTAAAGCACAGATGTA[A/G]ACGGTCACAATGATAATGCTTTGGTATTGTGACAG	4	14070953	R	0	1	1	2	25817	additional well-performing markers from screen	Crassostrea virginica	C4_14070953	NA	NA	FALSE	4_14070953	4.14070953	CM008244.1	LOC111128196	zinc transporter ZIP2-like, transcript variant X1
Affx-1245798616	0.24169921875	0.3340456171319737	0.04224036654135336	0.12645089285714284	0.3543689320388349	0.04481026785714284	0.12645089285714284	0.140625	0.02648355285263592	0.01324177642631796	0.08591685863910253	FALSE	Affx-1245798616	AX-576318260	TCCTGTGTAAAATTCAAGCAGGAAAAGGCGAATTT[C/T]ATCCCAAGTCGCGAGCTACAGTATTTTATTATTGT	6	37702248	Y	0	1	1	2	26522	additional well-performing markers from screen	Crassostrea virginica	C6_37702248	NA	NA	FALSE	6_37702248	6.37702248	CM008246.1	NA	NA
Affx-1246814549	0.228046875	0.3313967800699129	0.03953829887218045	0.11930803571428568	0.35434985968194577	0.04227678571428571	0.11930803571428568	0.86875	0.02649137895933884	0.01324568947966942	0.08592672374973387	FALSE	Affx-1246814549	AX-577098966	CATGGTCCCTCTCTGATAAAAAGGCTTAATTAAAG[A/C]GGATTATATTTCCCTTGTAGATGTCAATCAAAATT	1	53807341	M	0	1	1	2	26690	additional well-performing markers from screen	Crassostrea virginica	C1_53807341	NA	NA	FALSE	1_53807341	1.53807341	CM008241.1	LOC111132891	hunchback-like protein
Affx-1245750497	0.228046875	0.3382895967702232	0.04036066729323309	0.11930803571428568	0.3543498596819459	0.04227678571428572	0.11930803571428568	0.86875	0.02649137895933884	0.01324568947966942	0.08592672374973387	FALSE	Affx-1245750497	AX-563305766	GAAAAAGCATGGAAGACTCGAGATGCTGCGTA[C/T]GAGAAGGAAACAAGAGCAAGAGAGACAATCCAGCA	6	31374736	Y	1	1	1	2	4011	content of Axiom_OysterCV	Crassostrea virginica	C6_31374736	NA	NA	TRUE	6_31374736	6.31374736	CM008246.1	LOC111100589	cilia- and flagella-associated protein 58-like
Affx-1246561207	0.49841796875	0.3263590408996296	0.08510103383458645	0.26075892857142857	0.3543485704502653	0.09239955357142857	0.26075892857142857	0.528125	0.02649190806096624	0.01324595403048312	0.08592672374973387	FALSE	Affx-1246561207	AX-576903348	A[A/G]TGTCAAAATACATTAAAATGTCATGGATTCAATGC	10	8141105	R	1	1	1	2	24448	additional well-performing markers from screen	Crassostrea virginica	C10_8141105	NA	NA	FALSE	10_8141105	10.08141105	CM008250.1	LOC111117491	uncharacterized LOC111117491, transcript variant X2
Affx-1246991517	0.42	0.32857845548450554	0.07219924812030074	0.21973214285714288	0.3543275091426249	0.07785714285714285	0.21973214285714288	0.7	0.02650055309504484	0.01325027654752242	0.08594901681356264	FALSE	Affx-1246991517	AX-577235930	ATCTTCGACACCTACAGCTTCTTCGTTCATCCCCA[C/T]TGGTATAACTTCCCCCTGGTATCCGACACATGGCA	2	16621105	Y	1	1	1	2	3012	content of Axiom_OysterCV	Crassostrea virginica	C2_16621105	LOC111119303	rhodopsin%2C GQ-coupled-like	TRUE	2_16621105	2.16621105	CM008242.1	LOC111119303	rhodopsin, GQ-coupled-like
Affx-1247602723	0.482421875	0.3222642703867656	0.0813357612781955	0.2523883928571429	0.3542938003006987	0.08941964285714286	0.2523883928571429	0.59375	0.02651439528181476	0.01325719764090738	0.0859881616502794	FALSE	Affx-1247602723	AX-567194066	ATACAGTGATACACTGGTAAATACTGGAACCAATC[A/G]TTGTCAAAACTAGCAAATATACTTCAGAGGAAATA	3	58707823	R	0	1	1	2	26817	additional well-performing markers from screen	Crassostrea virginica	C3_58707823	NA	NA	FALSE	3_58707823	3.58707823	CM008243.1	LOC111126968	spectrin alpha chain-like
Affx-1247185100	0.434296875	0.33619784799458113	0.07638745300751879	0.22720982142857143	0.3542587680518714	0.08049107142857141	0.22720982142857143	0.68125	0.02652878837585226	0.01326439418792613	0.08602908776694798	FALSE	Affx-1247185100	AX-574915773	TGGTAATCCCAATTTGTGTCGATGCACTCAACAGC[A/G]ATATGGAGGAAGGTGGATTTCTTTTCATCCCTGAA	2	44879270	R	1	1	1	2	25507	additional well-performing markers from screen	Crassostrea virginica	C2_44879270	NA	NA	FALSE	2_44879270	2.4487927	CM008242.1	LOC111121777	protein fem-1 homolog CG6966-like
Affx-1245139165	0.13874999999999993	0.3429144817763968	0.02489191729323308	0.07258928571428569	0.35424354243542444	0.02571428571428571	0.07258928571428569	0.925	0.0265350462341658	0.0132675231170829	0.08604362876297013	FALSE	Affx-1245139165	AX-570322156	TTTTAAAAATTATATAACTCTACCATCTGCTTGCC[G/T]ATATT	5	12981217	K	1	1	1	2	22097	additional well-performing markers from screen	Crassostrea virginica	C5_12981217	NA	NA	FALSE	5_12981217	5.12981217	CM008245.1	LOC111135319	probable ubiquitin-conjugating enzyme E2 7
Affx-1246657701	0.48468749999999994	0.33839881393624904	0.08580827067669172	0.25357142857142856	0.35422535211267603	0.08982142857142857	0.25357142857142856	0.4125	0.02654252449745064	0.01327126224872532	0.08606212488567337	FALSE	Affx-1246657701	AX-574198264	TAAAATACTGATAGATCAGGAATTCTGATACTGTC[G/T]GGGGTCAAAACACCAATGTTAACACATGACATAGG	1	26659805	K	0	1	1	2	27489	additional well-performing markers from screen	Crassostrea virginica	C1_26659805	NA	NA	FALSE	1_26659805	1.26659805	CM008241.1	LOC111113238	protein scribble homolog, transcript variant X4
Affx-1244845342	0.44513671874999994	0.33893970044444005	0.07893209586466168	0.2328794642857143	0.35421259465158644	0.08248883928571431	0.2328794642857143	0.665625	0.02654777047000633	0.01327388523500316	0.0860733809860153	FALSE	Affx-1244845342	AX-566845474	TTACAGATGAAGTAGAGGAGAGAGTAAACTTTGGG[A/G]CCCTGTATGAATTGTCTAAGATGACGGGCAACCCA	5	86402608	R	1	1	1	2	3013	content of Axiom_OysterCV	Crassostrea virginica	C5_86402608	NA	NA	TRUE	5_86402608	5.86402608	CM008245.1	LOC111135472	uncharacterized LOC111135472
Affx-1245352813	0.21875	0.3230882941701827	0.0369748590225564	0.11444196428571428	0.35420323776087387	0.04053571428571429	0.11444196428571428	0.125	0.02655161874223699	0.01327580937111849	0.08607435138609303	FALSE	Affx-1245352813	AX-570485700	AAAAGGAATTCATATAACAAGCAGATCCGTGCTAT[C/T]ATATTTCCATTGCATTGGGGATAG	5	41970393	Y	1	1	1	2	4012	content of Axiom_OysterCV	Crassostrea virginica	C5_41970393	NA	NA	TRUE	5_41970393	5.41970393	CM008245.1	NA	NA
Affx-1245368683	0.21875	0.33889727243797035	0.03878406954887219	0.11444196428571428	0.35420323776087387	0.04053571428571429	0.11444196428571428	0.125	0.02655161874223699	0.01327580937111849	0.08607435138609303	FALSE	Affx-1245368683	AX-575990638	CAAATATTACTGGCAGTTATTTTGGGCTCTATGTG[C/T]AGTGGGCTGTTTTGACATGTGTTATGCAATTTCAT	5	45460352	Y	1	1	1	2	24547	additional well-performing markers from screen	Crassostrea virginica	C5_45460352	NA	NA	FALSE	5_45460352	5.45460352	CM008245.1	LOC111134352	uncharacterized LOC111134352
Affx-1245368683	0.21875	0.33889727243797035	0.03878406954887219	0.11444196428571428	0.35420323776087387	0.04053571428571429	0.11444196428571428	0.125	0.02655161874223699	0.01327580937111849	0.08607435138609303	FALSE	Affx-1245368683	AX-575990638	CAAATATTACTGGCAGTTATTTTGGGCTCTATGTG[C/T]AGTGGGCTGTTTTGACATGTGTTATGCAATTTCAT	5	45460352	Y	1	1	1	2	24547	additional well-performing markers from screen	Crassostrea virginica	C5_45460352	NA	NA	FALSE	5_45460352	5.45460352	CM008245.1	LOC111134350	breast cancer anti-estrogen resistance protein 1-like, transcript variant X4
Affx-1236792691	0.499921875	0.33465994079677297	0.08752702067669173	0.2615401785714286	0.35418622514295467	0.09263392857142858	0.2615401785714286	0.50625	0.0265586170299148	0.0132793085149574	0.08608989214640286	FALSE	Affx-1236792691	AX-563895205	AAATTTAGATTCTCGGAGCAGTCGGCATTTCTCTT[C/G]TGGATTTCCTTCCAAATTCTTTGTTTATTTTCCTG	4	8800000	S	1	1	1	2	3015	content of Axiom_OysterCV	Crassostrea virginica	C4_8800000	LOC111131514	nucleoporin NUP100/NSP100-like	TRUE	4_8800000	4.088	CM008244.1	LOC111131514	nucleoporin NUP100/NSP100-like
Affx-1246486882	0.327421875	0.33555546410984455	0.05747885338345865	0.17129464285714288	0.35418295543393274	0.06066964285714286	0.17129464285714288	0.79375	0.02655996225888368	0.01327998112944184	0.08608989214640286	FALSE	Affx-1246486882	AX-576846625	AAAAAAAATAACAAAGAAGTTGGAGAAAAATAGAC[C/T]GTAAAAATAAGTGCAATACTTTTCTGAAATTTGAA	10	11337171	Y	0	1	1	2	26955	additional well-performing markers from screen	Crassostrea virginica	C10_11337171	NA	NA	FALSE	10_11337171	10.11337171	CM008250.1	NA	NA
Affx-1245035451	0.47607421875	0.3297233044971274	0.0821217105263158	0.2490625	0.3541405269761606	0.08820312500000001	0.2490625	0.609375	0.02657742426384501	0.0132887121319225	0.08614073631063143	FALSE	Affx-1245035451	AX-575716910	GGTGTCCCATTCCTCCTTAAGGACTATATTTCTTG[G/T]CGTTATTTAGACCAGATTTTCAAAAGTTATGGAAA	4	24023305	K	1	1	1	2	18298	additional well-performing markers from screen	Crassostrea virginica	C4_24023305	NA	NA	FALSE	4_24023305	4.24023305	CM008244.1	NA	NA
Affx-1245326701	0.31999999999999984	0.335859649122807	0.05622650375939848	0.16741071428571425	0.35413333333333336	0.05928571428571427	0.16741071428571425	0.8	0.02658038601338908	0.01329019300669454	0.0861445796901713	FALSE	Affx-1245326701	AX-570465881	AAACAATTTAAGACTTTGACTGTATAATAAATTCT[C/T]CTGGAGCATGCTCACCATTAAACATTCCAACAATC	5	38402433	Y	1	1	1	2	23958	additional well-performing markers from screen	Crassostrea virginica	C5_38402433	NA	NA	FALSE	5_38402433	5.38402433	CM008245.1	LOC111133992	ski oncogene-like
Affx-1247041043	0.3382617187499999	0.3345371501407404	0.05920112781954888	0.17696428571428569	0.3541246215943492	0.06266741071428572	0.17696428571428569	0.784375	0.02658397322035122	0.01329198661017561	0.08615044947054855	FALSE	Affx-1247041043	AX-577274887	CATTGTATCATTGTCGCACCATCACTCCATCGACC[A/C]TGATCTCAATGGTGCGATATTGAACTTCGCGGCGC	2	24597228	M	1	1	1	2	24941	additional well-performing markers from screen	Crassostrea virginica	C2_24597228	NA	NA	FALSE	2_24597228	2.24597228	CM008242.1	NA	NA
Affx-1244994344	0.48576171875	0.3346739708295772	0.08505051691729322	0.25412946428571426	0.3541062801932367	0.08998883928571427	0.25412946428571426	0.584375	0.02659152714653911	0.01329576357326955	0.08616917252019451	FALSE	Affx-1244994344	AX-570236563	GTCATCACTTCCACACTGTTTAATTGATCCAATCA[C/T]TGTCTTCTTCTTTGCTAGCTGTTCTGTT	3	19361780	Y	1	1	1	2	3014	content of Axiom_OysterCV	Crassostrea virginica	C3_19361780	LOC111125847	uncharacterized LOC111125847%2C transcript variant X1	TRUE	3_19361780	3.1936178	CM008243.1	LOC111125847	uncharacterized LOC111125847, transcript variant X1
Affx-1236804685	0.455	0.3346033876890275	0.07964755639097744	0.2380357142857143	0.3540885221305326	0.08428571428571428	0.2380357142857143	0.35	0.02659884281648605	0.01329942140824302	0.08618712105667009	FALSE	Affx-1236804685	AX-563026186	ACCTTATTCACAAATGCACATATGTTGGCATTAAA[C/G]TGAGACAGTGCTTCTCTTTATCAAAGTTGTTAAAT	4	13616271	S	1	1	1	2	3012	content of Axiom_OysterCV	Crassostrea virginica	C4_13616271	NA	NA	TRUE	4_13616271	4.13616271	CM008244.1	LOC111131042	cytoglobin-2-like
Affx-1236967807	0.47326171875	0.3337066069428892	0.08262218045112782	0.2475892857142857	0.3540840245221782	0.08766741071428572	0.2475892857142857	0.384375	0.02660069597717473	0.01330034798858736	0.08618736843672145	FALSE	Affx-1236967807	AX-563188504	TCTAAAAGGTTAAGACAGCCAATCAGATCAAAGGA[A/G]ATAGCTCCATTATCCCACTTGTCTAGATCCAGGAT	5	32733437	R	1	1	1	2	3015	content of Axiom_OysterCV	Crassostrea virginica	C5_32733437	LOC111134193	methyltransferase-like protein 9	TRUE	5_32733437	5.32733437	CM008245.1	LOC111134193	methyltransferase-like protein 9
Affx-1245268663	0.2679492187500001	0.3323835065370431	0.04659304511278196	0.14017857142857149	0.3540605095541401	0.04963169642857143	0.14017857142857146	0.840625	0.02661038695564577	0.01330519347782288	0.08620725104711982	FALSE	Affx-1245268663	AX-575913489	AGCTCAGGTGAGCTAAAAACATAAAAAGATGCATT[A/G]AAAGGTGGTCGAACATCATCAAGGAGTAAAAGGAA	5	31038056	R	1	1	1	2	24755	additional well-performing markers from screen	Crassostrea virginica	C5_31038056	NA	NA	FALSE	5_31038056	5.31038056	CM008245.1	NA	NA
Affx-1245655352	0.2679492187500001	0.33825008380824667	0.04741541353383459	0.14017857142857146	0.3540605095541401	0.04963169642857143	0.14017857142857146	0.840625	0.02661038695564577	0.01330519347782288	0.08620725104711982	FALSE	Affx-1245655352	AX-570716194	TGTCGATCGAAACCTGAACAAAACTAGCTCGATCA[A/C]AAGTCTATTTATCAGAAAATCTGTGTCGTCGAATT	5	86745889	M	0	1	1	2	27570	additional well-performing markers from screen	Crassostrea virginica	C5_86745889	NA	NA	FALSE	5_86745889	5.86745889	CM008245.1	NA	NA
Affx-1244872722	0.424921875	0.33707146669767096	0.07493068609022557	0.22229910714285717	0.35405161160759113	0.07870535714285715	0.2222991071428571	0.69375	0.02661405487040702	0.01330702743520351	0.0862133757344204	FALSE	Affx-1244872722	AX-567617848	ATTTACAACTGCAACTGAAAAAGGGCGTTACAGAT[C/T]TCGTTTTAAGTCAAAGCAGCATGATGTTATCTCAC	7	50819084	Y	1	1	1	2	4012	content of Axiom_OysterCV	Crassostrea virginica	C7_50819084	NA	NA	TRUE	7_50819084	7.50819084	CM008247.1	NA	NA
Affx-1246547714	0.3046875	0.3375540798502348	0.05380521616541354	0.15939732142857144	0.3540120431312141	0.05642857142857143	0.15939732142857144	0.8125	0.02663037176786886	0.01331518588393443	0.08623743684848298	FALSE	Affx-1246547714	AX-574115435	CCATGCGGCCATACACCATTCCATTGCTCGT[C/G]CAATACAGGCCATATAGCGATACAGTT	2	9900532	S	1	1	1	2	3012	content of Axiom_OysterCV	Crassostrea virginica	C2_9900532	NA	NA	TRUE	2_9900532	2.09900532	CM008242.1	LOC111118783	beta-1,4-galactosyltransferase 4-like, transcript variant X4
Affx-1236713826	0.35554687499999993	0.33681557788627337	0.06264920112781956	0.18600446428571432	0.35401416056642265	0.0658482142857143	0.18600446428571432	0.23125	0.0266294983519677	0.01331474917598385	0.08623743684848298	FALSE	Affx-1236713826	AX-563818147	ATATTGCATATAATTTCCACAATTTTAGGGAACAG[A/G]TTTGAGGATGCCTCGCCATGATTAAGGAGAAACTG	3	49877062	R	1	1	1	2	4012	content of Axiom_OysterCV	Crassostrea virginica	C3_49877062	NA	NA	TRUE	3_49877062	3.49877062	CM008243.1	LOC111126890	peroxisome proliferator-activated receptor delta-like, transcript variant X1
Affx-1244925290	0.30076171875	0.335180055401662	0.05273848684210526	0.15734375	0.35402184707050643	0.055703125	0.15734375	0.815625	0.02662632799837161	0.0133131639991858	0.08623743684848298	FALSE	Affx-1244925290	AX-575655178	ACCACCAAAGGACTTTGAATTTTGCCTGGTTGTCC[G/T]GTAGAAGAATGCTTTTAAATGTCGGCAATGTGTTT	4	45716204	K	0	1	1	2	26917	additional well-performing markers from screen	Crassostrea virginica	C4_45716204	NA	NA	FALSE	4_45716204	4.45716204	CM008244.1	NA	NA
Affx-1245965161	0.23718749999999988	0.333276526448339	0.04135455827067669	0.1240848214285714	0.35402050728548307	0.04392857142857143	0.1240848214285714	0.8625	0.02662688057582829	0.01331344028791414	0.08623743684848298	FALSE	Affx-1245965161	AX-576445963	CATTTATTCTATGATGACTTTCATCTTGATACACG[C/T]CATTTTCAAATATATAATCCGTTTTCTTTATTTAG	7	5185419	Y	1	1	1	2	21561	additional well-performing markers from screen	Crassostrea virginica	C7_5185419	NA	NA	FALSE	7_5185419	7.05185419	CM008247.1	NA	NA
Affx-1245918220	0.30076171875	0.33622536977996137	0.05290296052631579	0.15734374999999998	0.3540218470705065	0.055703125	0.15734374999999998	0.815625	0.02662632799837161	0.0133131639991858	0.08623743684848298	FALSE	Affx-1245918220	AX-576409858	CTCAGCAGCAGACACCTAATTCCCAAGACATTACA[C/T]AAGTTTAGATGATGACTCTGGGTTCTGGCACAGAA	7	39042229	Y	1	1	1	2	24248	additional well-performing markers from screen	Crassostrea virginica	C7_39042229	NA	NA	FALSE	7_39042229	7.39042229	CM008247.1	LOC111103311	excitatory amino acid transporter-like, transcript variant X2
Affx-1247192041	0.36544921875	0.3367130611116232	0.06437382518796993	0.19118303571428572	0.35394045534150614	0.06766741071428571	0.1911830357142857	0.759375	0.02665991727438532	0.01332995863719266	0.08631902437046934	FALSE	Affx-1247192041	AX-574921055	GAGAGAGAGAGAGAGAGAGAGAGAGTTTCATGTAC[C/T]GGTACTTAGCTTTTTAATGCTTAATTTTCAATAAA	2	4612014	Y	0	1	1	2	25701	additional well-performing markers from screen	Crassostrea virginica	C2_4612014	NA	NA	FALSE	2_4612014	2.04612014	CM008242.1	LOC111119730	small glutamine-rich tetratricopeptide repeat-containing protein beta-like, transcript variant X1
Affx-1244925033	0.29679687500000007	0.3347658969159528	0.05197838345864661	0.15526785714285715	0.3539390454284071	0.05495535714285714	0.15526785714285715	0.81875	0.02666049949018889	0.01333024974509444	0.08631902437046934	FALSE	Affx-1244925033	AX-575654991	AAA[C/T]GTGTCAACAAATAATCAACAAGTCACCAGACTT	4	20909789	Y	0	1	1	2	27928	additional well-performing markers from screen	Crassostrea virginica	C4_20909789	NA	NA	FALSE	4_20909789	4.20909789	CM008244.1	LOC111128870	pecanex-like protein 1
Affx-1246556512	0.17498046875000006	0.3352070740127569	0.03068491541353384	0.09154017857142856	0.3539380638868569	0.03239955357142857	0.09154017857142856	0.096875	0.02666090481964755	0.01333045240982377	0.08631902437046934	FALSE	Affx-1246556512	AX-576899840	TC[A/C]TGTGAAGGTAGAAAAAAGCTACCAACATGTCAGTC	5	69766383	M	0	1	1	2	26835	additional well-performing markers from screen	Crassostrea virginica	C5_69766383	NA	NA	FALSE	5_69766383	5.69766383	CM008245.1	LOC111099125	uncharacterized LOC111099125, transcript variant X3
Affx-1236435730	0.49951171875	0.33723862916024155	0.08812617481203008	0.26131696428571427	0.35393354403348426	0.09248883928571427	0.26131696428571427	0.484375	0.02666277137920358	0.01333138568960179	0.08631930612698188	FALSE	Affx-1236435730	AX-564320374	CCTTGTCTTCTTCCTGCCTTTGTCTGCCATTGTGA[C/T]AGGGTGGTAAACAAAATCAATTGGTCATTCCTGTT	1	11691782	Y	1	1	1	2	24280	additional well-performing markers from screen	Crassostrea virginica	C1_11691782	NA	NA	FALSE	1_11691782	1.11691782	CM008241.1	LOC111109163	protein limb expression 1 homolog
Affx-1236938431	0.49904296875	0.3366153070775433	0.08788063909774434	0.26107142857142857	0.3539244186046511	0.09239955357142857	0.26107142857142857	0.478125	0.02666654028685733	0.01333327014342866	0.08631998537523038	FALSE	Affx-1236938431	AX-563159245	GAAAAAACCCACCAGATACAATTGCAAGAAAAATC[A/C]TGTCATGAGATCCTTCATAATTTTCACTGATTCAC	5	18620040	M	0	1	1	2	25905	additional well-performing markers from screen	Crassostrea virginica	C5_18620040	NA	NA	FALSE	5_18620040	5.1862004	CM008245.1	LOC111136113	nicotinate-nucleotide pyrophosphorylase [carboxylating]-like, transcript variant X1
Affx-1236938431	0.49904296875	0.3366153070775433	0.08788063909774434	0.26107142857142857	0.3539244186046511	0.09239955357142857	0.26107142857142857	0.478125	0.02666654028685733	0.01333327014342866	0.08631998537523038	FALSE	Affx-1236938431	AX-563159245	GAAAAAACCCACCAGATACAATTGCAAGAAAAATC[A/C]TGTCATGAGATCCTTCATAATTTTCACTGATTCAC	5	18620040	M	0	1	1	2	25905	additional well-performing markers from screen	Crassostrea virginica	C5_18620040	NA	NA	FALSE	5_18620040	5.1862004	CM008245.1	LOC111136109	unconventional myosin-XVIIIa-like, transcript variant X2
Affx-1236994035	0.49904296875	0.33787529699762403	0.08820958646616542	0.26107142857142857	0.3539244186046512	0.09239955357142858	0.26107142857142857	0.521875	0.02666654028685733	0.01333327014342866	0.08631998537523038	FALSE	Affx-1236994035	AX-564092613	GCGATTGGTTCATGAATCCTTGATTTACTGATCAT[G/T]GCTTTGGTTTCAAAATTATAAACCTCCAGCTTCTG	5	46153672	K	1	1	1	2	3016	content of Axiom_OysterCV	Crassostrea virginica	C5_46153672	LOC111134663	clathrin heavy chain 2-like	TRUE	5_46153672	5.46153672	CM008245.1	LOC111134663	clathrin heavy chain 2-like
Affx-1246489402	0.46388671875	0.3371674218659231	0.08182330827067669	0.24267857142857144	0.3538907284768212	0.08588169642857142	0.2426785714285714	0.365625	0.02668045919472028	0.01334022959736014	0.08635927803762841	FALSE	Affx-1246489402	AX-574070868	ACTCAAGAGAATAAAAAGAAGCACGGGGAACTGAC[C/T]AGTTACCCTAAAGACGATGCACCTCGGCAGTTTTA	10	11776749	Y	0	1	1	2	26475	additional well-performing markers from screen	Crassostrea virginica	C10_11776749	NA	NA	FALSE	10_11776749	10.11776749	CM008250.1	NA	NA
Affx-1236623870	0.49968750000000006	0.33494824928429867	0.08755756578947368	0.26140624999999995	0.3538553496712493	0.0925	0.26140624999999995	0.4875	0.02669508338959692	0.01334754169479846	0.08640084817628937	FALSE	Affx-1236623870	AX-562846479	AAATATGACAATGAGTTAGAGGAGACTACTTACGC[C/T]CTTCCGTTGTCCAAATGCATGTGGAACGTGACGTT	2	53316847	Y	1	1	1	2	3016	content of Axiom_OysterCV	Crassostrea virginica	C2_53316847	LOC111120943	extracellular serine/threonine protein kinase FAM20C-like	TRUE	2_53316847	2.53316847	CM008242.1	LOC111120943	extracellular serine/threonine protein kinase FAM20C-like
Affx-1246394766	0.1996875	0.34030589293747177	0.03554981203007519	0.10446428571428576	0.35384615384615375	0.03696428571428572	0.10446428571428576	0.8875	0.02669888585734337	0.01334944292867168	0.08640738968865337	FALSE	Affx-1246394766	AX-573997872	AATAGATGATCATTTAATACTTAGCAACTATAGAC[C/T]GATTCATTCATTTTTTTTCAATTTTAGAGTTATCT	9	70324145	Y	1	1	1	2	4010	content of Axiom_OysterCV	Crassostrea virginica	C9_70324145	NA	NA	TRUE	9_70324145	9.70324145	CM008249.1	LOC111110784	uncharacterized LOC111110784, transcript variant X1
Affx-1246582704	0.49435546875	0.3233212497842222	0.08361607142857141	0.25861607142857146	0.3538322112894873	0.0915066964285714	0.2586160714285714	0.446875	0.0267046521019838	0.0133523260509919	0.08641452021082247	FALSE	Affx-1246582704	AX-576919884	TTGTCACCCGAGTATCAGAGACTGTACACTGACTT[C/G]TTAGAATTCTTACTGTTGCATTTGCAGAACCCTTT	1	1211119	S	1	1	1	2	3010	content of Axiom_OysterCV	Crassostrea virginica	C1_1211119	NA	NA	TRUE	1_1211119	1.01211119	CM008241.1	NA	NA
Affx-1247355083	0.49435546875	0.3315889412812196	0.08575422932330827	0.25861607142857146	0.3538322112894873	0.09150669642857144	0.25861607142857146	0.553125	0.0267046521019838	0.0133523260509919	0.08641452021082247	FALSE	Affx-1247355083	AX-567005844	TTTACTTTTCAACTTTTTGGTCTTTTATTCATGCA[C/T]TTTTGGGGCAAATATTACAGATTT	3	21389703	Y	0	1	1	2	27494	additional well-performing markers from screen	Crassostrea virginica	C3_21389703	NA	NA	FALSE	3_21389703	3.21389703	CM008243.1	NA	NA
Affx-1246552584	0.37185546875	0.3354470513633482	0.06525493421052632	0.19453125	0.35381526104417677	0.068828125	0.19453125	0.753125	0.02671166387498491	0.01335583193749245	0.08642567874172465	FALSE	Affx-1246552584	AX-576897027	TGCATTTTCGCTATTTTGTTTTTATCTCCCTTTGA[C/T]CCCTTCATTTTTCTTTCACCAAAGGGTAATTTGTG	4	19957469	Y	1	1	1	2	3014	content of Axiom_OysterCV	Crassostrea virginica	C4_19957469	NA	NA	TRUE	4_19957469	4.19957469	CM008244.1	NA	NA
Affx-1245513700	0.37185546875	0.3371380257873599	0.06558388157894736	0.19453125	0.3538152610441766	0.06882812499999999	0.19453125	0.246875	0.02671166387498491	0.01335583193749245	0.08642567874172465	FALSE	Affx-1245513700	AX-570609059	GATTGTGAGCCTATTACATAAGTTTATATCACGGC[G/T]TGATTTCCACACTGCTGTGGGTGAGAGATAAACAG	5	66421759	K	0	1	1	2	25753	additional well-performing markers from screen	Crassostrea virginica	C5_66421759	NA	NA	FALSE	5_66421759	5.66421759	CM008245.1	NA	NA
Affx-1247171984	0.47468749999999993	0.33502069781194566	0.08319431390977444	0.24832589285714285	0.3537977528089888	0.08785714285714286	0.24832589285714285	0.6125	0.02671890835347001	0.013359454176735	0.0864433523110109	FALSE	Affx-1247171984	AX-563709657	TGAACAAAATTGAATTACATA[A/G]CATGGACATGAGCATTATGTTAACCTTATGAAAAC	2	42991650	R	0	1	1	2	25752	additional well-performing markers from screen	Crassostrea virginica	C2_42991650	NA	NA	FALSE	2_42991650	2.4299165	CM008242.1	LOC111120320	leucine-rich repeat serine/threonine-protein kinase 1-like
Affx-1246826404	0.43654296875	0.32804839780028694	0.07491658834586463	0.22837053571428573	0.35377773433681936	0.0807924107142857	0.22837053571428573	0.678125	0.02672719385172728	0.01336359692586364	0.08645285963597751	FALSE	Affx-1246826404	AX-577108081	TGAGTGAAAAATACTCAAGTGAAACGCACGACAGA[A/C]GACGACGAACGAAAACCCATATCAGTAGGTCACTT	1	55202540	M	1	1	1	2	23247	additional well-performing markers from screen	Crassostrea virginica	C1_55202540	NA	NA	FALSE	1_55202540	1.5520254	CM008241.1	NA	NA
Affx-1245211437	0.43654296875	0.33164942460735947	0.07573895676691729	0.2283705357142857	0.35377773433681947	0.08079241071428571	0.2283705357142857	0.678125	0.02672719385172706	0.01336359692586353	0.08645285963597751	FALSE	Affx-1245211437	AX-575868961	AACAAACTGCTGATAATTATCA[A/C]AATGTACAAGCATCAGGCTTCACAAGAATGGATAC	5	22979137	M	0	1	1	2	26747	additional well-performing markers from screen	Crassostrea virginica	C5_22979137	NA	NA	FALSE	5_22979137	5.22979137	CM008245.1	LOC111138077	probable ATP-dependent RNA helicase DDX27
Affx-1246494316	0.43654296875	0.3345302460530174	0.0763968515037594	0.22837053571428573	0.3537777343368194	0.08079241071428571	0.22837053571428573	0.321875	0.02672719385172728	0.01336359692586364	0.08645285963597751	FALSE	Affx-1246494316	AX-574074779	TTTGGTTTAATCGGAAAATTATGCTTATGATCACA[C/G]AGAGAGTACGTTTTACGTTTATATCACCCAAACCG	10	17912808	S	1	1	1	2	4013	content of Axiom_OysterCV	Crassostrea virginica	C10_17912808	NA	NA	TRUE	10_17912808	10.17912808	CM008250.1	LOC111117352	homeobox protein abdominal-B-like, transcript variant X3
Affx-1246849205	0.280546875	0.3500100060036023	0.05136865601503761	0.14676339285714282	0.3537642585551332	0.05191964285714286	0.14676339285714282	0.83125	0.02673277278800934	0.01336638639400467	0.08646158654429432	FALSE	Affx-1246849205	AX-574345854	ATCTAATTACAGATTGGACTTCTTTAAAGTTGTCT[A/C]TACATTCTAAATCGCCTCTTCAATACGGTGCATGC	1	58103328	M	0	1	1	2	25607	additional well-performing markers from screen	Crassostrea virginica	C1_58103328	NA	NA	FALSE	1_58103328	1.58103328	CM008241.1	NA	NA
Affx-1245794059	0.495	0.3349938072489213	0.0867469454887218	0.2589508928571429	0.35376260667183856	0.09160714285714286	0.2589508928571429	0.55	0.02673345674116256	0.01336672837058128	0.08646158654429432	FALSE	Affx-1245794059	AX-576314833	CGAAGAGAAACGCCCAAAATTTAGAATTCGTATCA[A/G]TGATATTAATCGGACATAATTTTTCATAAGTTGTA	6	37171871	R	0	1	1	2	26907	additional well-performing markers from screen	Crassostrea virginica	C6_37171871	NA	NA	FALSE	6_37171871	6.37171871	CM008246.1	NA	NA
Affx-1246063129	0.20451171875000007	0.33126159860322624	0.03544055451127819	0.10698660714285713	0.35374504485708325	0.03784598214285713	0.10698660714285713	0.884375	0.02674072916757031	0.01337036458378515	0.08647934103306519	FALSE	Affx-1246063129	AX-563396661	CTTACGTCGTGTGCATTAAGCGTCCGTTTAAATAC[C/T]GGTACCCAGTGCATTGAGACT	8	32561078	Y	0	1	1	2	26610	additional well-performing markers from screen	Crassostrea virginica	C8_32561078	NA	NA	FALSE	8_32561078	8.32561078	CM008248.1	NA	NA
Affx-1247136607	0.4998242187500001	0.3363766253605672	0.08795347744360903	0.2614732142857143	0.3537220420010244	0.09248883928571427	0.2614732142857143	0.490625	0.026750257668954	0.013375128834477	0.08650438879969309	FALSE	Affx-1247136607	AX-574567823	TAGAATCTTGAATTATTGTTGTATTAAAAGCATGC[A/G]CCTACCAATCTTTTCTATTTTCCCTCCTTTCCATT	2	38544675	R	1	1	1	2	25075	additional well-performing markers from screen	Crassostrea virginica	C2_38544675	NA	NA	FALSE	2_38544675	2.38544675	CM008242.1	LOC111121610	mitochondrial import inner membrane translocase subunit Tim29-like
Affx-1245816072	0.32373046875	0.333763431909152	0.05652373120300751	0.1693526785714286	0.3536971134835903	0.05989955357142856	0.16935267857142858	0.796875	0.02676058757373467	0.01338029378686733	0.08652625658200845	FALSE	Affx-1245816072	AX-576331522	TCTAATTGCTACTGAGCAC[A/G]AACATTAAAAGATTGAATTTATCTGTTTCCTTAAA	6	42863278	R	0	1	1	2	28633	additional well-performing markers from screen	Crassostrea virginica	C6_42863278	NA	NA	FALSE	6_42863278	6.42863278	CM008246.1	LOC111100382	histone demethylase UTY-like, transcript variant X1
Affx-1245945703	0.48779296875	0.32065117306913193	0.0818233082706767	0.2551785714285714	0.3537001399580126	0.09025669642857144	0.2551785714285715	0.421875	0.02675933325293034	0.01337966662646517	0.08652625658200845	FALSE	Affx-1245945703	AX-573384743	TTAAGAGCTGTGGTGGTGGTAGAGACATATAGAGC[A/G]TTCACCCCACAAGCAGAAGGTTGGGT	7	46662934	R	0	1	1	2	25950	additional well-performing markers from screen	Crassostrea virginica	C7_46662934	NA	NA	FALSE	7_46662934	7.46662934	CM008247.1	LOC111104494	E3 ubiquitin-protein ligase parkin-like
Affx-1247425867	0.2721875	0.33119363701619636	0.04715812969924813	0.14238839285714283	0.35366044834613586	0.05035714285714286	0.14238839285714283	0.8375	0.02677578797216173	0.01338789398608086	0.08656963420002618	FALSE	Affx-1247425867	AX-567060480	ACGACAAACTAATCCACCTGCAATGATTGTTTAAC[G/T]CAAATATTTAAAGATATTTACAATATTATTTTGAG	3	33437393	K	1	1	1	2	24759	additional well-performing markers from screen	Crassostrea virginica	C3_33437393	NA	NA	FALSE	3_33437393	3.33437393	CM008243.1	LOC111123547	lysosomal thioesterase PPT2-A-like
Affx-1247389767	0.189921875	0.3361633695562204	0.03339873120300753	0.09935267857142858	0.3536283981127837	0.03513392857142858	0.09935267857142858	0.10625	0.02678908204210817	0.01339454102105408	0.08660684303669207	FALSE	Affx-1247389767	AX-575073753	CGGGACGAAAAAAAACCAATATTCAACCAATCAAC[C/T]GTAAAAATTCAGTCACGCGGTTATAACAGGAAGTT	3	2768192	Y	1	1	1	2	4012	content of Axiom_OysterCV	Crassostrea virginica	C3_2768192	NA	NA	TRUE	3_2768192	3.02768192	CM008243.1	LOC111126675	general transcription factor 3C polypeptide 5-like, transcript variant X1
Affx-1236867046	0.471796875	0.33826154424679766	0.08348566729323308	0.24680803571428572	0.3536221398209279	0.08727678571428571	0.24680803571428572	0.61875	0.02679167866014009	0.01339583933007004	0.08660946525877129	FALSE	Affx-1236867046	AX-563967810	GAAAAACCACTGCAGAACATGATGATGAATTATAA[C/T]ATGCACAAAGTTTATTTTCCCAATTTTATTGCACC	4	46222933	Y	0	0	1	2	26828	additional well-performing markers from screen	Crassostrea virginica	C4_46222933	NA	NA	FALSE	4_46222933	4.46222933	CM008244.1	LOC111128163	protein amalgam-like, transcript variant X3
Affx-1246893849	0.48357421875000006	0.3335717304378921	0.08438322368421051	0.25296874999999996	0.3536133415688697	0.089453125	0.25296874999999996	0.590625	0.02679532954368335	0.01339766477184167	0.08661549502858423	FALSE	Affx-1246893849	AX-577160628	AAAAAACAAAATATTTTCAAATTTAGCTTACCTGA[G/T]TTGTCCACGCTTTCATCTCTCTAGAACCAACCAAA	1	63577047	K	0	1	1	2	26064	additional well-performing markers from screen	Crassostrea virginica	C1_63577047	NA	NA	FALSE	1_63577047	1.63577047	CM008241.1	NA	NA
Affx-1236807780	0.38419921875000007	0.3330449624728191	0.06693609022556392	0.2009821428571429	0.35356508218569527	0.07106026785714287	0.2009821428571429	0.259375	0.02681536366364056	0.01340768183182028	0.08667283380814314	FALSE	Affx-1236807780	AX-563029272	ACATACATATATCTTACAAACATCATTACTTTATA[C/T]TTTGTCTGAATCATGCGTTGGAGCAGAGAAGAAGA	4	14576157	Y	1	1	1	2	24951	additional well-performing markers from screen	Crassostrea virginica	C4_14576157	NA	NA	FALSE	4_14576157	4.14576157	CM008244.1	LOC111130036	organic cation transporter protein-like, transcript variant X2
Affx-1245572285	0.404296875	0.33509234828496043	0.07087053571428571	0.2114955357142857	0.3535620052770449	0.07477678571428571	0.2114955357142857	0.71875	0.02681664148830287	0.01340832074415143	0.08667283380814314	FALSE	Affx-1245572285	AX-570653373	GTAGCATGAATGTTGAGGGAATTCTGGCATGGAAC[A/G]TGCAAAACAGTCTCCAAGAACCTGTTTATTCCAGT	5	73267453	R	1	1	1	2	25373	additional well-performing markers from screen	Crassostrea virginica	C5_73267453	NA	NA	FALSE	5_73267453	5.73267453	CM008245.1	LOC111138001	TSC22 domain family protein 1-like
Affx-1246799797	0.499921875	0.320138002910999	0.08372180451127821	0.26151785714285714	0.35353362922499154	0.09245535714285716	0.26151785714285714	0.50625	0.02682842871596835	0.01341421435798417	0.08669937700972058	FALSE	Affx-1246799797	AX-574307705	CGTGTCATTGCCACATTAATGCAGGTGTATCATAA[C/T]GAAAGACGCTCGGTTGAAGCATAGA	1	495718	Y	0	1	1	2	26696	additional well-performing markers from screen	Crassostrea virginica	C1_495718	NA	NA	FALSE	1_495718	1.00495718	CM008241.1	LOC111102064	gamma-glutamyltranspeptidase 1-like, transcript variant X1
Affx-1246519903	0.3871875	0.33250582926348266	0.0673472744360902	0.20254464285714285	0.3535375798986114	0.07160714285714284	0.20254464285714285	0.7375	0.02682678732945409	0.01341339366472704	0.08669937700972058	FALSE	Affx-1246519903	AX-574094516	CAGAAGCCATCACTGATAATCTTGCTAATCTGAAG[A/C]ACCCATACTATATATATATTAATATGCAA	10	3559636	M	1	1	1	2	23187	additional well-performing markers from screen	Crassostrea virginica	C10_3559636	NA	NA	FALSE	10_3559636	10.03559636	CM008250.1	NA	NA
Affx-1247852091	0.4296875	0.33413474102336277	0.07510573308270677	0.22477678571428572	0.3535253227408143	0.07946428571428571	0.22477678571428572	0.3125	0.02683188013033288	0.01341594006516644	0.08670475421504328	FALSE	Affx-1247852091	AX-567368650	TTAGTATAACAGGATCTACAACGGAATCCGAAAGA[A/C]TGCAGACGTCAACAGCAAACAATTTGCCAGAAATT	4	28505464	M	1	1	1	2	3012	content of Axiom_OysterCV	Crassostrea virginica	C4_28505464	NA	NA	TRUE	4_28505464	4.28505464	CM008244.1	LOC111129592	uncharacterized LOC111129592
Affx-1245047064	0.2092968749999999	0.3360158806802939	0.03678923872180451	0.10948660714285716	0.35351681957186537	0.03870535714285714	0.10948660714285716	0.88125	0.02683541371687603	0.01341770685843801	0.08671039621813222	FALSE	Affx-1245047064	AX-575725274	AGGGAAAATAAAAGCAAAATGGTGAAAGTACATTT[C/T]GCTTCATGCTATACAATATTCGTAGTTATCTTCTC	4	47281461	Y	1	1	1	2	25385	additional well-performing markers from screen	Crassostrea virginica	C4_47281461	NA	NA	FALSE	4_47281461	4.47281461	CM008244.1	LOC111130887	uncharacterized LOC111130887
Affx-1244869162	0.434296875	0.3354086729892132	0.07620065789473686	0.2271875	0.35350756533700145	0.08031250000000001	0.2271875	0.68125	0.02683925993234237	0.01341962996617118	0.08671704756665256	FALSE	Affx-1244869162	AX-567615318	AATCGGTGAGACTGAGGATGTGTAGGTGAGACTAT[A/G]TAACATTGTTTTTGTGATGACTTTGAGGCTGTATT	7	38993128	R	1	1	1	2	4010	content of Axiom_OysterCV	Crassostrea virginica	C7_38993128	NA	NA	TRUE	7_38993128	7.38993128	CM008247.1	LOC111103309	cGMP-inhibited 3',5'-cyclic phosphodiesterase A-like
Affx-1247551447	0.31623046874999994	0.3388206719740926	0.05604910714285716	0.16542410714285716	0.3534610713803806	0.05847098214285715	0.16542410714285716	0.803125	0.02685859172910998	0.01342929586455499	0.08677318843948015	FALSE	Affx-1247551447	AX-567146192	TGAATGAACATCAGACGATTCCGGGTTACGTTACG[A/C]CGAGATGGACGGAGCAGCTGTTGAGTATGTCGGGT	3	52190628	M	0	1	1	2	26596	additional well-performing markers from screen	Crassostrea virginica	C3_52190628	NA	NA	FALSE	3_52190628	3.52190628	CM008243.1	NA	NA
Affx-1245515912	0.496171875	0.3257653938768491	0.08455357142857145	0.2595535714285714	0.3534571723426214	0.09174107142857144	0.2595535714285714	0.45625	0.02686021353254797	0.01343010676627398	0.08677318843948015	FALSE	Affx-1245515912	AX-576103631	TCCGTATCGACCAGCGAGC[A/G]TATGTCCTGTATGGACCATCGGCCGTTTCCATTTG	5	66671395	R	1	1	1	2	3015	content of Axiom_OysterCV	Crassostrea virginica	C5_66671395	NA	NA	TRUE	5_66671395	5.66671395	CM008245.1	LOC111134551	AP-1 complex subunit sigma-2, transcript variant X1
Affx-1244950301	0.3621875000000001	0.3333002629098665	0.0631484962406015	0.18946428571428575	0.35344015080113095	0.06696428571428571	0.18946428571428575	0.7625	0.02686729475425875	0.01343364737712937	0.08678450495304735	FALSE	Affx-1244950301	AX-568530912	GATTTATCCGATTCTGAGTCACAGCTTTGTTGCCT[A/T]GAGACAGTGGAGGGTTGGGACGGTTGACTTTTGAC	1	55139842	W	1	1	1	2	3015	content of Axiom_OysterCV	Crassostrea virginica	C1_55139842	LOC111108122	uncharacterized LOC111108122	TRUE	1_55139842	1.55139842	CM008241.1	LOC111108122	uncharacterized LOC111108122
Affx-1244981879	0.3621875000000001	0.34284934768589703	0.06495770676691728	0.18946428571428572	0.35344015080113095	0.06696428571428571	0.18946428571428575	0.7625	0.02686729475425875	0.01343364737712937	0.08678450495304735	FALSE	Affx-1244981879	AX-569489956	AATTAATTTGACAAAATACATCTTATCATTGTGAC[A/G]GTAGATTTTATGTAACATGATTTTGATGCATTTAA	2	50590802	R	1	1	1	2	25395	additional well-performing markers from screen	Crassostrea virginica	C2_50590802	NA	NA	FALSE	2_50590802	2.50590802	CM008242.1	LOC111121877	putative pyridoxal-dependent decarboxylase domain-containing protein 2, transcript variant X2
Affx-1247285565	0.48576171875	0.3333210045493213	0.08469924812030075	0.25410714285714286	0.3534346451159522	0.08981026785714286	0.25410714285714286	0.584375	0.02686958559272967	0.01343479279636483	0.0867861254373424	FALSE	Affx-1247285565	AX-566952860	CTCCTCCTCTTCTCTCTGATCGTCGCTCTGATC[A/G]TCTACAGGTAAGGACATCACC	2	8383585	R	0	1	1	2	26995	additional well-performing markers from screen	Crassostrea virginica	C2_8383585	NA	NA	FALSE	2_8383585	2.08383585	CM008242.1	LOC111120610	receptor-type guanylate cyclase Gyc76C-like, transcript variant X5
Affx-1247101165	0.48875	0.33739534798231835	0.08626174812030075	0.25566964285714283	0.35341365461847385	0.09035714285714286	0.2556696428571429	0.575	0.02687832119025746	0.01343916059512873	0.0867970019662754	FALSE	Affx-1247101165	AX-574540464	TCATATCATCTGCTTATCAAACAGGTTAGTGTGGA[C/T]TCAACTGTATATCACATACTTGTAGCTGTATTTAT	2	33399887	Y	1	1	1	2	3017	content of Axiom_OysterCV	Crassostrea virginica	C2_33399887	NA	NA	TRUE	2_33399887	2.33399887	CM008242.1	LOC111120863	nucleolar RNA helicase 2-like
Affx-1236586468	0.48875	0.33610873700752664	0.08593280075187969	0.25566964285714283	0.3534136546184739	0.09035714285714284	0.25566964285714283	0.425	0.02687832119025723	0.01343916059512861	0.0867970019662754	FALSE	Affx-1236586468	AX-563693560	GACGTCCCCGAAGAAAACATCACTCTCCTGTCTCT[C/T]CTCATGGCCGAATCAGGTATGTTTGGAAATTTTTT	2	35688265	Y	1	1	1	2	3015	content of Axiom_OysterCV	Crassostrea virginica	C2_35688265	NA	NA	TRUE	2_35688265	2.35688265	CM008242.1	LOC111120502	uridine-cytidine kinase-like 1, transcript variant X2
Affx-1247632470	0.2550000000000001	0.31938279433523564	0.04260338345864661	0.13339285714285715	0.35341365461847385	0.04714285714285714	0.13339285714285715	0.15	0.02687832119025746	0.01343916059512873	0.0867970019662754	FALSE	Affx-1247632470	AX-575258393	GACATTCCGCACAGGCAACATTCCAATCCGTATTT[C/T]TTGTGTGTCCAGCATTCTGTATCGAACGCTGTTTT	3	62870550	Y	1	1	1	2	3008	content of Axiom_OysterCV	Crassostrea virginica	C3_62870550	NA	NA	TRUE	3_62870550	3.6287055	CM008243.1	LOC111125499	uncharacterized LOC111125499
Affx-1245475870	0.2506054687499999	0.3475942538109279	0.04556743421052632	0.13109374999999998	0.3533969010727057	0.046328125	0.13109374999999998	0.853125	0.02688529548429041	0.0134426477421452	0.08681374426117126	FALSE	Affx-1245475870	AX-576073005	AGCATTCATTCCATAGGAAAATGACTGGTGGTGAT[A/G]TCTAGGTATACCAAATGTGCAATTTTAATCCCTAG	5	60753427	R	0	1	1	2	26555	additional well-performing markers from screen	Crassostrea virginica	C5_60753427	NA	NA	FALSE	5_60753427	5.60753427	CM008245.1	LOC111135819	ATP-dependent RNA helicase DDX1-like
Affx-1245848712	0.15451171875000003	0.34068809139667716	0.02753641917293232	0.08082589285714285	0.3533554266777133	0.02856026785714284	0.08082589285714284	0.915625	0.02690256834644944	0.01345128417322472	0.08686373662107712	FALSE	Affx-1245848712	AX-576356609	CATGTGGGATGGGGAAACCGGTCCCCGCCCCAACT[A/G]TTTATGACCCTAATAGCCATAGAGCAACAGTTTTG	7	14425880	R	1	1	1	2	3007	content of Axiom_OysterCV	Crassostrea virginica	C7_14425880	NA	NA	TRUE	7_14425880	7.1442588	CM008247.1	NA	NA
Affx-1237202758	0.4586718749999999	0.33849415612713063	0.08121593045112784	0.2399330357142857	0.3533351939715323	0.08477678571428574	0.23993303571428573	0.35625	0.02691099859415047	0.01345549929707523	0.08688517295484513	FALSE	Affx-1237202758	AX-564297062	TACAATATATTTACATGTACATCATGTAATGAATG[C/T]TTGACATTAAGTAAAAAACAGTTCATATCATGCAT	8	62836867	Y	0	1	1	2	27650	additional well-performing markers from screen	Crassostrea virginica	C8_62836867	NA	NA	FALSE	8_62836867	8.62836867	CM008248.1	LOC111108426	dedicator of cytokinesis protein 3-like, transcript variant X1
Affx-1245136789	0.44919921875	0.33504322219055765	0.07872767857142858	0.23497767857142857	0.3533295335803173	0.08302455357142859	0.2349776785714286	0.340625	0.02691335753807799	0.01345667876903899	0.08688700585559875	FALSE	Affx-1245136789	AX-570320370	TCCTGCATAAGAATTTCATCCTTGCGCATCCTGTC[G/T]GGATCATACAGACCTAGCGACTGAGGCTGCAGACG	5	12713479	K	1	1	1	2	4012	content of Axiom_OysterCV	Crassostrea virginica	C5_12713479	NA	NA	TRUE	5_12713479	5.12713479	CM008245.1	LOC111134426	autism susceptibility gene 2 protein-like
Affx-1245959252	0.25935546874999993	0.33565404132245724	0.04553806390977445	0.13566964285714286	0.35332346166502143	0.04793526785714287	0.13566964285714286	0.153125	0.02691588820682566	0.01345794410341283	0.08688939287140676	FALSE	Affx-1245959252	AX-573663339	ACGTAATTGATGGTGTATGTATCAAATTTTATTGA[A/G]CATGTTAGAGTCATTAAAAGTTAACATCCATTATG	7	50537758	R	1	1	1	2	4012	content of Axiom_OysterCV	Crassostrea virginica	C7_50537758	NA	NA	TRUE	7_50537758	7.50537758	CM008247.1	NA	NA
Affx-1246568914	0.341796875	0.33675011498784413	0.06020911654135338	0.17879464285714286	0.3533083645443196	0.06316964285714285	0.17879464285714286	0.78125	0.02692218142896463	0.01346109071448231	0.08690392496934264	FALSE	Affx-1246568914	AX-576909400	ATCAGCATGTCTGCGCCCTCCTTAACGTCTCGATC[A/G]ACAGCCCGCTCAGCCAGACCCCTGGAACCAAAGGG	3	57993537	R	1	1	1	2	3018	content of Axiom_OysterCV	Crassostrea virginica	C3_57993537	LOC111126053	sp|Q58DK5|HEM2_BOVIN Delta-aminolevulinic acid dehydratase OS=Bos taurus OX=9913 GN=ALAD PE=2 SV=1//1.26665e-165	TRUE	3_57993537	3.57993537	CM008243.1	LOC111126053	delta-aminolevulinic acid dehydratase-like, transcript variant X1
Affx-1237197968	0.4096875	0.32232936262121825	0.06907777255639098	0.2143080357142857	0.3532965316112905	0.07571428571428572	0.21430803571428572	0.7125	0.02692711497910194	0.01346355748955097	0.0869140664483834	FALSE	Affx-1237197968	AX-564292350	CCAAGATTTAGGTATGTTTGCCTACTTCATGTACA[C/T]GATAATGCACGTATATCACACACTGATTAGCTTAA	8	60817199	Y	0	1	1	2	26363	additional well-performing markers from screen	Crassostrea virginica	C8_60817199	NA	NA	FALSE	8_60817199	8.60817199	CM008248.1	LOC111108439	plexin-B-like, transcript variant X5
Affx-1247215529	0.424921875	0.330345345186626	0.07342810150375942	0.22227678571428572	0.35328379192608966	0.07852678571428573	0.22227678571428572	0.69375	0.02693242756933633	0.01346621378466816	0.08692425366325864	FALSE	Affx-1247215529	AX-574938898	ACTACAGGGAGTAAAATCCT[C/T]GCGTCGGTCTACTTTATTCCTTGACGGATCATTCA	2	50615222	Y	1	1	1	2	25215	additional well-performing markers from screen	Crassostrea virginica	C2_50615222	NA	NA	FALSE	2_50615222	2.50615222	CM008242.1	NA	NA
Affx-1236723212	0.49951171875	0.33466418480851023	0.08744595864661654	0.2612946428571429	0.35328036904151716	0.09231026785714286	0.2612946428571429	0.515625	0.02693385512421886	0.01346692756210943	0.08692425366325864	FALSE	Affx-1236723212	AX-562945025	ACCCGACTTGCAGTTCTTGCACTGTCCACATTCTT[A/C]AAGATAAACACCCATAAATGTGACAACATAACTCT	3	53025832	M	0	1	1	2	28717	additional well-performing markers from screen	Crassostrea virginica	C3_53025832	NA	NA	FALSE	3_53025832	3.53025832	CM008243.1	LOC111124575	uncharacterized LOC111124575, transcript variant X1
Affx-1245650756	0.49904296875	0.336558583290205	0.08785831766917293	0.2610491071428571	0.3532706284737067	0.09222098214285714	0.2610491071428571	0.521875	0.02693791794764899	0.01346895897382449	0.08693158183624695	FALSE	Affx-1245650756	AX-570712723	AGCATCCTTGGGTAAAGTTATTTAAATGAAGGCCC[A/T]TGC	5	85952156	W	1	0	1	2	24217	additional well-performing markers from screen	Crassostrea virginica	C5_85952156	NA	NA	FALSE	5_85952156	5.85952156	CM008245.1	LOC111136260	protein PTCD3 homolog, mitochondrial-like, transcript variant X2
Affx-1246359265	0.465546875	0.32259153842442945	0.07855968045112781	0.24352678571428577	0.35325389550870756	0.08602678571428571	0.24352678571428577	0.63125	0.0269448987169496	0.0134724493584748	0.08694832493548228	FALSE	Affx-1246359265	AX-573970659	CAGTTTGTGAATATTATTAGCAGCTGTTCTGATTA[C/T]TACGATAATGCAACATCAACAACAACTAAAATAAC	9	64131419	Y	1	1	1	2	3004	content of Axiom_OysterCV	Crassostrea virginica	C9_64131419	NA	NA	TRUE	9_64131419	9.64131419	CM008249.1	LOC111112970	E3 ubiquitin-protein ligase Midline-1-like, transcript variant X3
Affx-1246359265	0.465546875	0.32259153842442945	0.07855968045112781	0.24352678571428577	0.35325389550870756	0.08602678571428571	0.24352678571428577	0.63125	0.0269448987169496	0.0134724493584748	0.08694832493548228	FALSE	Affx-1246359265	AX-573970659	CAGTTTGTGAATATTATTAGCAGCTGTTCTGATTA[C/T]TACGATAATGCAACATCAACAACAACTAAAATAAC	9	64131419	Y	1	1	1	2	3004	content of Axiom_OysterCV	Crassostrea virginica	C9_64131419	NA	NA	TRUE	9_64131419	9.64131419	CM008249.1	LOC111112966	uncharacterized LOC111112966, transcript variant X2
Affx-1246841713	0.4320117187500001	0.3376863731830564	0.0763110902255639	0.22598214285714285	0.3531706835242987	0.07981026785714285	0.22598214285714285	0.315625	0.02697963982213092	0.01348981991106546	0.08698053672996492	FALSE	Affx-1246841713	AX-574340125	AATGGAGGAAATGCTTCAAGAACAACCAAGACAAA[A/C]AACTTCATTCAGAGTAATTAAAATCTGATATTAGG	1	57161245	M	1	1	1	2	4011	content of Axiom_OysterCV	Crassostrea virginica	C1_57161245	NA	NA	TRUE	1_57161245	1.57161245	CM008241.1	LOC111137053	thrombospondin type-1 domain-containing protein 7B-like
Affx-1246547100	0.27638671875	0.34927638689126694	0.0504969454887218	0.1445758928571429	0.3531727651690597	0.05106026785714285	0.14457589285714287	0.834375	0.02697877020105932	0.01348938510052966	0.08698053672996492	FALSE	Affx-1246547100	AX-574115066	CCCCTTTTCCGTCCACAAGATAAATATATCTGTAC[C/T]TTTTAGGTCCCCCCAGGCATAAA	1	58105453	Y	1	1	1	2	24273	additional well-performing markers from screen	Crassostrea virginica	C1_58105453	NA	NA	FALSE	1_58105453	1.58105453	CM008241.1	NA	NA
Affx-1247515999	0.327421875	0.3383497842743179	0.05794995300751878	0.17127232142857146	0.35318649811025665	0.06049107142857141	0.17127232142857143	0.79375	0.02697303385685012	0.01348651692842506	0.08698053672996492	FALSE	Affx-1247515999	AX-567130581	TATTTTAGTGCCTTTAATTGTTCATGTATCGAGCG[C/T]AGATAGTTCGATCGACTTGG	3	48222942	Y	1	1	1	2	3013	content of Axiom_OysterCV	Crassostrea virginica	C3_48222942	NA	NA	TRUE	3_48222942	3.48222942	CM008243.1	LOC111122660	beta-1,3-galactosyltransferase 1-like
Affx-1247550257	0.46388671875	0.3201613176534383	0.07768914473684212	0.2426562499999999	0.3531873792659369	0.085703125	0.24265625	0.365625	0.02697266583261015	0.01348633291630507	0.08698053672996492	FALSE	Affx-1247550257	AX-567145267	TTGCTCCTATGGTTTATTGAGAGACTGAAGCAGGA[A/G]ACGGTGTCCCTGTGGGTTGTTGTG	3	52070251	R	1	1	1	2	18945	additional well-performing markers from screen	Crassostrea virginica	C3_52070251	NA	NA	FALSE	3_52070251	3.52070251	CM008243.1	LOC111127219	myotubularin-related protein 2-like
Affx-1246551184	0.375	0.33593656421435925	0.06589755639097744	0.1961607142857143	0.3532089212562585	0.06928571428571428	0.1961607142857143	0.25	0.0269636701076521	0.01348183505382605	0.08698053672996492	FALSE	Affx-1246551184	AX-576896023	CCCGATTTCAACCC[C/T]CTCAGGACCGTCATTGGGAGAAAGAAAACGGA	3	55081337	Y	0	1	1	2	26688	additional well-performing markers from screen	Crassostrea virginica	C3_55081337	NA	NA	FALSE	3_55081337	3.55081337	CM008243.1	LOC111127055	uncharacterized LOC111127055
Affx-1247665627	0.43201171875	0.3340472873214247	0.07548872180451124	0.22598214285714288	0.3531706835242985	0.07981026785714282	0.22598214285714288	0.684375	0.02697963982213092	0.01348981991106546	0.08698053672996492	FALSE	Affx-1247665627	AX-567242205	GATTTTACTGGTGGCGGGGCGAACATTTTTTCCGT[A/G]AACATTCTATTTCTTCATTTTCTTC	3	67980096	R	1	1	1	2	24293	additional well-performing markers from screen	Crassostrea virginica	C3_67980096	NA	NA	FALSE	3_67980096	3.67980096	CM008243.1	NA	NA
Affx-1245127719	0.27638671875	0.33790009994880665	0.04885220864661654	0.14457589285714287	0.3531727651690597	0.05106026785714285	0.14457589285714287	0.834375	0.02697877020105932	0.01348938510052966	0.08698053672996492	FALSE	Affx-1245127719	AX-575805398	ATTTGTTCCATGGAAACGTAAGTTAAACAGTTTT[C/T]AATTCAAAATCACTGTGTAACATAAAAAAAGACAA	4	9632837	Y	0	0	1	2	26321	additional well-performing markers from screen	Crassostrea virginica	C4_9632837	NA	NA	FALSE	4_9632837	4.09632837	CM008244.1	LOC111128129	uncharacterized LOC111128129, transcript variant X2
Affx-1236817917	0.49669921875	0.33658889491770655	0.08745300751879698	0.2598214285714286	0.35322164948453605	0.09177455357142857	0.25982142857142854	0.540625	0.02695835629723331	0.01347917814861665	0.08698053672996492	FALSE	Affx-1236817917	AX-563920191	AACTGTTTGACAAATAGAGTTATCTTTCTTTGTGT[A/G]AGCTGTCATCTGTTTTGTGATCTTGTAGAAAAACA	4	18444531	R	1	1	1	2	24277	additional well-performing markers from screen	Crassostrea virginica	C4_18444531	NA	NA	FALSE	4_18444531	4.18444531	CM008244.1	LOC111128831	hypoxia-inducible factor 1-alpha-like, transcript variant X1
Affx-1245211947	0.375	0.33258270847806815	0.06523966165413533	0.1961607142857143	0.3532089212562585	0.06928571428571428	0.1961607142857143	0.75	0.0269636701076521	0.01348183505382605	0.08698053672996492	FALSE	Affx-1245211947	AX-570377163	GAGATTGTCACATACCACGAATGCAGAGAACTCTA[C/T]TATAGTATGAGAAAGTGGATAGCATA	5	23022543	Y	0	1	1	2	27129	additional well-performing markers from screen	Crassostrea virginica	C5_23022543	NA	NA	FALSE	5_23022543	5.23022543	CM008245.1	LOC111132120	small conductance calcium-activated potassium channel protein 2-like
Affx-1245362702	0.49875	0.33490039266544186	0.0873731203007519	0.26089285714285715	0.3531827515400411	0.09214285714285717	0.26089285714285715	0.475	0.02697459870720187	0.01348729935360093	0.08698053672996492	FALSE	Affx-1245362702	AX-564086257	TGTTTCTACTCTTTTAAACAAAAAAAATTTACTCG[C/T]ATTAAGTGATAACAAAGACAAAAAACAAAG	5	43701417	Y	0	1	1	2	27527	additional well-performing markers from screen	Crassostrea virginica	C5_43701417	NA	NA	FALSE	5_43701417	5.43701417	CM008245.1	LOC111134462	ankyrin repeat domain-containing protein 12-like, transcript variant X1
Affx-1245567810	0.4320117187500001	0.33841419035538284	0.07647556390977446	0.22598214285714285	0.3531706835242988	0.07981026785714287	0.22598214285714285	0.315625	0.02697963982213069	0.01348981991106534	0.08698053672996492	FALSE	Affx-1245567810	AX-570650012	ACCATCTGTTTGATAATCAATGGCCGCTTTCCAGT[C/T]TTCTGAAGGGCCACCAAACACCCACCCTTGGTAAC	5	72753184	Y	1	1	1	2	3015	content of Axiom_OysterCV	Crassostrea virginica	C5_72753184	LOC111135558	ubiquitin thioesterase zranb1-B-like	TRUE	5_72753184	5.72753184	CM008245.1	LOC111135558	ubiquitin thioesterase zranb1-B-like
Affx-1245814637	0.21404296874999984	0.3316125241332998	0.03712875939849623	0.11196428571428568	0.3531698564593302	0.03954241071428571	0.11196428571428568	0.878125	0.02697998534165169	0.01348999267082584	0.08698053672996492	FALSE	Affx-1245814637	AX-576330413	GGTTTGGAGAAACTGTCTTCTGTTAG[A/T]GCCTCGCTGGAGTTGTCTTCCTTGTCTTTACAGTT	6	42650030	W	1	1	1	2	3013	content of Axiom_OysterCV	Crassostrea virginica	C6_42650030	LOC111099426	AT-rich interactive domain-containing protein 5B-like%2C transcript variant X3	TRUE	6_42650030	6.4265003	CM008246.1	LOC111099426	AT-rich interactive domain-containing protein 5B-like, transcript variant X1
Affx-1246362452	0.327421875	0.3469925301981657	0.05943021616541353	0.17127232142857146	0.3531864981102567	0.06049107142857143	0.17127232142857143	0.79375	0.02697303385685012	0.01348651692842506	0.08698053672996492	FALSE	Affx-1246362452	AX-573973101	AAGCCTTTTTTTTTTACAAGAATGGCATGTTATTC[C/T]TAAAGGGAACGTACTGTCAAAAAGT	9	64748430	Y	0	1	1	2	27729	additional well-performing markers from screen	Crassostrea virginica	C9_64748430	NA	NA	FALSE	9_64748430	9.6474843	CM008249.1	NA	NA
Affx-1246378715	0.43201171875	0.33695855601073	0.07614661654135338	0.2259821428571429	0.3531706835242986	0.07981026785714285	0.22598214285714288	0.684375	0.02697963982213092	0.01348981991106546	0.08698053672996492	FALSE	Affx-1246378715	AX-563557327	TATTTTATTTTGACATGATTCATACGCGTAAGGAA[A/G]AGACAAGTAAAAAATATCAGTATTAGAACGTGG	9	67484907	R	1	1	1	2	4012	content of Axiom_OysterCV	Crassostrea virginica	C9_67484907	NA	NA	TRUE	9_67484907	9.67484907	CM008249.1	LOC111113338	uncharacterized LOC111113338
Affx-1247201716	0.263671875	0.33578078551290025	0.04631226503759398	0.13792410714285713	0.3531315746884609	0.04870535714285714	0.13792410714285713	0.15625	0.02699598287678917	0.01349799143839458	0.08700319864085139	FALSE	Affx-1247201716	AX-566888754	AATTTCAGAAAAAGGGTTTAATATGTCCAAATGAC[A/G]AGTGCTGGAAGATTTCATCCATTTTTGTATGGTGT	2	4818560	R	1	1	1	2	25011	additional well-performing markers from screen	Crassostrea virginica	C2_4818560	NA	NA	FALSE	2_4818560	2.0481856	CM008242.1	LOC111119218	trafficking protein particle complex subunit 13-like
Affx-1247201716	0.263671875	0.33578078551290025	0.04631226503759398	0.13792410714285713	0.3531315746884609	0.04870535714285714	0.13792410714285713	0.15625	0.02699598287678917	0.01349799143839458	0.08700319864085139	FALSE	Affx-1247201716	AX-566888754	AATTTCAGAAAAAGGGTTTAATATGTCCAAATGAC[A/G]AGTGCTGGAAGATTTCATCCATTTTTGTATGGTGT	2	4818560	R	1	1	1	2	25011	additional well-performing markers from screen	Crassostrea virginica	C2_4818560	NA	NA	FALSE	2_4818560	2.0481856	CM008242.1	LOC111119217	uncharacterized LOC111119217
Affx-1247802979	0.263671875	0.3345882914114871	0.04614779135338345	0.13792410714285713	0.3531315746884609	0.04870535714285714	0.13792410714285713	0.84375	0.02699598287678917	0.01349799143839458	0.08700319864085139	FALSE	Affx-1247802979	AX-575397154	ACTCGGACGCTCCGTCCTGTTGTGTGACATTGATT[C/T]CTTTAGGTATAGGACTGGCTGCAGGACTTGCTATT	4	20953405	Y	1	1	1	2	23797	additional well-performing markers from screen	Crassostrea virginica	C4_20953405	NA	NA	FALSE	4_20953405	4.20953405	CM008244.1	LOC111129015	protein-cysteine N-palmitoyltransferase HHAT-like
Affx-1247840291	0.263671875	0.33578078551290025	0.04631226503759398	0.13792410714285713	0.3531315746884609	0.04870535714285714	0.13792410714285713	0.84375	0.02699598287678917	0.01349799143839458	0.08700319864085139	FALSE	Affx-1247840291	AX-575401640	ACAGAACGTTGAAGAAATAAAAATATCTGTACATA[G/T]ATATTCATTCAGATCATTCTTGATTATGATCTTTT	4	27168317	K	0	1	1	2	26684	additional well-performing markers from screen	Crassostrea virginica	C4_27168317	NA	NA	FALSE	4_27168317	4.27168317	CM008244.1	LOC111128749	sorting nexin-24-like
Affx-1245424507	0.263671875	0.3322033032086609	0.0458188439849624	0.13792410714285713	0.3531315746884609	0.04870535714285714	0.13792410714285713	0.15625	0.02699598287678917	0.01349799143839458	0.08700319864085139	FALSE	Affx-1245424507	AX-576033865	GGTATGGCACTATAAAGATCCTTTCCTG[A/G]TTAATGGTCATCAGTGCCGAGCAACAACGTCTCAA	5	53874170	R	1	1	1	2	25463	additional well-performing markers from screen	Crassostrea virginica	C5_53874170	NA	NA	FALSE	5_53874170	5.5387417	CM008245.1	LOC111133069	BTB/POZ domain-containing protein 6-like, transcript variant X1
Affx-1237146975	0.49294921875	0.33281090537979297	0.08581766917293235	0.2578571428571429	0.3531423130193906	0.09106026785714288	0.2578571428571429	0.559375	0.02699149451312621	0.0134957472565631	0.08700319864085139	FALSE	Affx-1237146975	AX-564243169	TGGCGCTTGTCGGAATTTGGCCTAACCCCTATTTA[A/C]ACGAATGAAAAAAATCTGTCTTGTCATAAAAAGTT	7	49647123	M	1	1	1	2	3013	content of Axiom_OysterCV	Crassostrea virginica	C7_49647123	NA	NA	TRUE	7_49647123	7.49647123	CM008247.1	NA	NA
Affx-1247659757	0.47468749999999993	0.3356233085410398	0.08333646616541353	0.2483035714285714	0.35311039194534344	0.08767857142857143	0.2483035714285714	0.6125	0.0270048388847266	0.0135024194423633	0.08702017658728975	FALSE	Affx-1247659757	AX-575279488	TTTTCAAAGACATCATCATTATTACAGCTATCTCT[A/C]GTTCTGGATTTCTCACCAACCTTCTCTTGCACAGT	3	67193359	M	1	1	1	2	3014	content of Axiom_OysterCV	Crassostrea virginica	C3_67193359	LOC111123431	alsin-like	TRUE	3_67193359	3.67193359	CM008243.1	LOC111123431	alsin-like
Affx-1245754406	0.31999999999999984	0.3328233238115959	0.05571076127819549	0.16738839285714288	0.35311374849979993	0.05910714285714286	0.16738839285714288	0.2	0.02700343539940775	0.01350171769970387	0.08702017658728975	FALSE	Affx-1245754406	AX-564184453	AGACTTGGTGGATTATCCGG[A/C]GCAGTCGCGGTTTCAATGGCAGCATATGGAGCACA	6	31739000	M	1	1	1	2	3010	content of Axiom_OysterCV	Crassostrea virginica	C6_31739000	LOC111100352	transmembrane protein 256 homolog	TRUE	6_31739000	6.31739	CM008246.1	LOC111100352	transmembrane protein 256 homolog
Affx-1246660886	0.35554687499999993	0.33585163099780185	0.06246240601503759	0.1859821428571428	0.35309649543927035	0.06566964285714286	0.1859821428571428	0.76875	0.02701065022495696	0.01350532511247848	0.08702155997023867	FALSE	Affx-1246660886	AX-574200711	AACTGATTAGTTCATGGAGTTTTATCGGGGTAATT[C/T]TATTGTAAGTAAGTTGGACATTTTTTCCGGAGTCT	1	2709450	Y	0	1	1	2	26681	additional well-performing markers from screen	Crassostrea virginica	C1_2709450	NA	NA	FALSE	1_2709450	1.0270945	CM008241.1	NA	NA
Affx-1247532054	0.495	0.323502722323049	0.08376409774436089	0.2589285714285714	0.353103448275862	0.0914285714285714	0.25892857142857145	0.55	0.02700774248581217	0.01350387124290608	0.08702155997023867	FALSE	Affx-1247532054	AX-575172746	GAGATTCATACACTTCCCGTTCAAATTCCCTCTCT[C/T]ACTCCCCACTCTCACACCACTTCTTCTCTCACTCC	3	5004801	Y	0	1	1	2	25659	additional well-performing markers from screen	Crassostrea virginica	C3_5004801	NA	NA	FALSE	3_5004801	3.05004801	CM008243.1	LOC111124507	cyclin-dependent kinase 14-like, transcript variant X1
Affx-1236843438	0.47029296875	0.3381057216128061	0.08317551691729323	0.24600446428571432	0.3530986298883948	0.08686383928571428	0.24600446428571432	0.621875	0.0270097575465944	0.0135048787732972	0.08702155997023867	FALSE	Affx-1236843438	AX-563064760	TCTGACTGACCTTCACATGGTCCTTGCCATTGTAC[A/C]AAGTGGCATCTCGGTACAACTTGTACATAATGTGA	4	34552763	M	1	1	1	2	3014	content of Axiom_OysterCV	Crassostrea virginica	C4_34552763	LOC111129942	mitochondrial import inner membrane translocase subunit TIM50-like	TRUE	4_34552763	4.34552763	CM008244.1	LOC111129942	mitochondrial import inner membrane translocase subunit TIM50-like
Affx-1236725428	0.4998242187500001	0.3375781295636427	0.08826010338345863	0.26145089285714285	0.35306923930675316	0.09231026785714284	0.26145089285714285	0.509375	0.02702205192701723	0.01351102596350861	0.08704094996169623	FALSE	Affx-1236725428	AX-562947232	GGTGTGTCCAAATTACAAAACAGAAAGAGTGATGT[A/G]GCCCAGCAGCTCTCTCCAGAATCCTTTAAAAACCA	3	53680812	R	0	1	1	2	27467	additional well-performing markers from screen	Crassostrea virginica	C3_53680812	NA	NA	FALSE	3_53680812	3.53680812	CM008243.1	LOC111123983	rap guanine nucleotide exchange factor 1-like, transcript variant X11
Affx-1246554808	0.48966796875	0.3373237014103887	0.0864015507518797	0.2561383928571429	0.35307189542483663	0.09043526785714286	0.25613839285714285	0.428125	0.0270209406216928	0.0135104703108464	0.08704094996169623	FALSE	Affx-1246554808	AX-574119916	GAATTGTAATGCATGGAAATGAAAAAGATTTCAA[G/T]GATCAGAAGGTCATGAAGATGTCAGAATACAATGC	5	26276245	K	1	1	1	2	3015	content of Axiom_OysterCV	Crassostrea virginica	C5_26276245	NA	NA	TRUE	5_26276245	5.26276245	CM008245.1	LOC111132144	zinc finger protein 729-like, transcript variant X1
Affx-1245535346	0.4998242187500001	0.3294000817804778	0.08612194548872179	0.26145089285714285	0.35306923930675316	0.09231026785714284	0.26145089285714285	0.490625	0.02702205192701723	0.01351102596350861	0.08704094996169623	FALSE	Affx-1245535346	AX-576118482	CTCATATCAAGATTCACTA[A/G]GTTTGCTGCCTTTCCTGTGGTTTGAATGCCTGCAA	5	69182682	R	0	1	1	2	25615	additional well-performing markers from screen	Crassostrea virginica	C5_69182682	NA	NA	FALSE	5_69182682	5.69182682	CM008245.1	LOC111135439	biotin--protein ligase-like
Affx-1246184128	0.39591796875000007	0.33606380685492576	0.0695982142857143	0.20709821428571423	0.3530394481569305	0.0731138392857143	0.20709821428571423	0.271875	0.0270345194319066	0.0135172597159533	0.0870695453540281	FALSE	Affx-1246184128	AX-576614025	ATCAAATAAATAAAACTTTGATTGATTTTTGTTAT[A/G]AAAATTACAGTTTCTGGGATGAAACATCTTCGTCA	8	63698448	R	1	1	1	2	3011	content of Axiom_OysterCV	Crassostrea virginica	C8_63698448	NA	NA	TRUE	8_63698448	8.63698448	CM008248.1	LOC111107341	inhibitor of nuclear factor kappa-B kinase subunit epsilon-like
Affx-1237283783	0.39591796875000007	0.3368579889041422	0.0697626879699248	0.20709821428571423	0.35303944815693034	0.07311383928571427	0.20709821428571423	0.271875	0.0270345194319066	0.0135172597159533	0.0870695453540281	FALSE	Affx-1237283783	AX-563593244	TTTTTTGTGGTTGTTGCTACAATGTAACTTAACTT[A/G]ACTCTGAATATATAGCATTTTGAAGTTTAATTTAT	10	307589	R	1	1	1	2	4010	content of Axiom_OysterCV	Crassostrea virginica	C10_307589	NA	NA	TRUE	10_307589	10.00307589	CM008250.1	NA	NA
Affx-1245517544	0.4568554687500001	0.3296429940908688	0.07877584586466163	0.23897321428571427	0.353026340369886	0.08436383928571427	0.23897321428571427	0.646875	0.02704000677536644	0.01352000338768322	0.08708143641728251	FALSE	Affx-1245517544	AX-576104881	TCAAGTAGATTTTCAAAATGGTG[C/T]TTCAAATACTTGATGGCCTCGGAAAATATTTTCAA	5	67039928	Y	1	1	1	2	3012	content of Axiom_OysterCV	Crassostrea virginica	C5_67039928	LOC111134537	heat shock 70 kDa protein 12A-like	TRUE	5_67039928	5.67039928	CM008245.1	LOC111134537	heat shock 70 kDa protein 12A-like
Affx-1236922693	0.482421875	0.33713540817989246	0.08507401315789473	0.25234375	0.3529411764705882	0.08906249999999999	0.25234375	0.40625	0.02707568556832051	0.01353784278416025	0.0871905499989379	FALSE	Affx-1236922693	AX-564022520	CACAATCCAGGGGCTGGAGCCTGCAGAGAGCACAC[A/C]GACGGCAGGCTAGGCCAGCTCAGACACCTAGAAAA	5	14171193	M	1	1	1	2	3016	content of Axiom_OysterCV	Crassostrea virginica	C5_14171193	LOC111134056	uncharacterized LOC111134056	TRUE	5_14171193	5.14171193	CM008245.1	LOC111134056	uncharacterized LOC111134056
Affx-1246731273	0.4971875	0.3289936712005746	0.08556038533834587	0.2600669642857143	0.3529310788773496	0.09178571428571428	0.2600669642857143	0.5375	0.02707991892063632	0.01353995946031816	0.08719133197710459	FALSE	Affx-1246731273	AX-577034560	GAGAGAGAGAGAGAGCCATTCATAACGATGCCAAA[C/T]ATTTACACATTGTTGTTTCTGGTTCGTGTTTATGT	1	36550201	Y	1	1	1	2	3014	content of Axiom_OysterCV	Crassostrea virginica	C1_36550201	NA	NA	TRUE	1_36550201	1.36550201	CM008241.1	NA	NA
Affx-1247294875	0.3346875	0.33390150117100736	0.05845512218045113	0.17506696428571428	0.3529261762080837	0.06178571428571429	0.17506696428571428	0.7875	0.02708197456631134	0.01354098728315567	0.08719133197710459	FALSE	Affx-1247294875	AX-566959932	TGTGAGTTGCTACAAATTTCATCTGCCTGTACTTT[A/G]GCATCACCCTCTGTCTCTTCACCAAAAAAATTTTT	2	9306552	R	1	1	1	2	23948	additional well-performing markers from screen	Crassostrea virginica	C2_9306552	NA	NA	FALSE	2_9306552	2.09306552	CM008242.1	LOC111118927	uncharacterized LOC111118927
Affx-1245016764	0.471796875	0.33886815446721	0.08362781954887219	0.24678571428571427	0.3529305354558611	0.08709821428571429	0.24678571428571427	0.38125	0.02708014676494996	0.01354007338247498	0.08719133197710459	FALSE	Affx-1245016764	AX-575703278	TTTTTTTTTACATTTGAATTTTAATCTAGCCTCCT[C/T]CTGAGTTTAAAAGGTTTAAATCTTGAACATATGAA	3	59481782	Y	1	1	1	2	4011	content of Axiom_OysterCV	Crassostrea virginica	C3_59481782	NA	NA	TRUE	3_59481782	3.59481782	CM008243.1	LOC111124631	mitogen-activated protein kinase kinase kinase 2-like
Affx-1247977573	0.228046875	0.3354081311062088	0.04000939849624061	0.11928571428571426	0.35291916167664683	0.04209821428571429	0.11928571428571426	0.86875	0.02708491596133178	0.01354245798066589	0.08719133197710459	FALSE	Affx-1247977573	AX-575544726	AGTCAGTTTAGAACGGAACCCACCGAGACAGAACC[A/C]TTATCAAGTGAGTTTACAACGTTACTACAAATGGG	4	47356084	M	1	1	1	2	24618	additional well-performing markers from screen	Crassostrea virginica	C4_47356084	NA	NA	FALSE	4_47356084	4.47356084	CM008244.1	LOC111130718	DNA polymerase subunit gamma-1-like
Affx-1246556103	0.228046875	0.33402930980144974	0.03984492481203008	0.1192857142857143	0.35291916167664666	0.04209821428571429	0.1192857142857143	0.13125	0.027084915961332	0.013542457980666	0.08719133197710459	FALSE	Affx-1246556103	AX-574120725	TTTGAACTGTGCTTCAGCTGTTTGATGAAAATTAA[A/T]AGAGGTCTGTCA	5	62013242	W	1	1	1	2	3016	content of Axiom_OysterCV	Crassostrea virginica	C5_62013242	NA	NA	TRUE	5_62013242	5.62013242	CM008245.1	NA	NA
Affx-1247198441	0.10617187500000004	0.345489930614317	0.01918703007518797	0.05553571428571431	0.3528938906752411	0.01959821428571428	0.0555357142857143	0.94375	0.02709551539995702	0.01354775769997851	0.08720809061556963	FALSE	Affx-1247198441	AX-574925999	GTACGCAATGGTATGACCAGGCGGCGCAACCTCAA[A/C]ATATGACGTATTCTCAGCTTAAGTCATGAGCAGAA	2	47856460	M	1	1	1	2	24999	additional well-performing markers from screen	Crassostrea virginica	C2_47856460	NA	NA	FALSE	2_47856460	2.4785646	CM008242.1	NA	NA
Affx-1245482863	0.10617187500000004	0.33364359451683867	0.01852913533834586	0.0555357142857143	0.3528938906752411	0.01959821428571428	0.0555357142857143	0.94375	0.02709551539995702	0.01354775769997851	0.08720809061556963	FALSE	Affx-1245482863	AX-570585565	TTCATTCGATTTACAAGTTCTGTAACATGAGAAAA[A/C]TTGTTAAAACTACATGTAGTTGTAATATGTCTTAC	5	61860938	M	0	1	1	2	26768	additional well-performing markers from screen	Crassostrea virginica	C5_61860938	NA	NA	FALSE	5_61860938	5.61860938	CM008245.1	LOC111133077	uncharacterized LOC111133077
Affx-1244858348	0.10617187500000004	0.3188356743949906	0.01770676691729323	0.0555357142857143	0.3528938906752411	0.01959821428571428	0.0555357142857143	0.94375	0.02709551539995702	0.01354775769997851	0.08720809061556963	FALSE	Affx-1244858348	AX-575592781	CCAGGGGGGTTCTCGTCAGGGTGGGGAGCTTCCTG[C/T]TCATCAGACAGTTCCGCATCATCTGGTTCCTAAAA	6	37078262	Y	0	1	1	2	27530	additional well-performing markers from screen	Crassostrea virginica	C6_37078262	NA	NA	FALSE	6_37078262	6.37078262	CM008246.1	LOC111100561	probable ubiquitin carboxyl-terminal hydrolase FAF-X, transcript variant X1
Affx-1237285059	0.499921875	0.3320304602736032	0.08682448308270674	0.26149553571428574	0.35288092189500625	0.09227678571428569	0.26149553571428574	0.49375	0.02710095647557531	0.01355047823778765	0.08721981569191706	FALSE	Affx-1237285059	AX-564466400	CCCACGGCATTCAAAAAACAAAAGTACTCCTCCAT[C/T]CGGAGTGAGTGCCTAAGCAAAGGAACCTTATTTGA	10	3434164	Y	1	1	1	2	3011	content of Axiom_OysterCV	Crassostrea virginica	C10_3434164	Contig1856_219TC_Calpain5_II	Calpain-5	TRUE	10_3434164	10.03434164	CM008250.1	LOC111117039	calpain-5-like
Affx-1247526867	0.35888671875	0.3332498904812566	0.06255874060150375	0.18772321428571428	0.35285374554102256	0.06623883928571428	0.18772321428571428	0.765625	0.02711236181676413	0.01355618090838206	0.08724494475201272	FALSE	Affx-1247526867	AX-567170025	ATAACTTTTGGACTTCTGAGGCGAAGGATTGGCAT[C/T]GTCGACCTAGTTATCTCTCTCGATACATTGAATTG	3	49494658	Y	1	1	1	2	3019	content of Axiom_OysterCV	Crassostrea virginica	C3_49494658	LOC111126554	uncharacterized LOC111126554	TRUE	3_49494658	3.49494658	CM008243.1	LOC111126554	uncharacterized LOC111126554
Affx-1244890660	0.35888671875	0.3393829401088929	0.06371005639097743	0.18772321428571423	0.35285374554102256	0.06623883928571428	0.18772321428571428	0.765625	0.02711236181676413	0.01355618090838206	0.08724494475201272	FALSE	Affx-1244890660	AX-567679897	TATGTCTCCATTTGAGAGAATAACTGGATTGGGAC[G/T]AAAAATCTCCAAACAATAAAGACACTTGGTCACAC	8	60974922	K	0	1	1	2	27265	additional well-performing markers from screen	Crassostrea virginica	C8_60974922	NA	NA	FALSE	8_60974922	8.60974922	CM008248.1	NA	NA
Affx-1247921027	0.2679492187500001	0.3357976882004342	0.04706414473684212	0.14015625000000004	0.3528428093645485	0.04945312500000001	0.14015625000000004	0.840625	0.02711695281788473	0.01355847640894236	0.08724657734482957	FALSE	Affx-1247921027	AX-567442150	CTTTTTGAAAATTTTTGTTGACTGTTTCTATAACT[G/T]TTATACTCTGTTAATTTATGATTTAAAGAAA	4	37931766	K	1	1	1	2	25298	additional well-performing markers from screen	Crassostrea virginica	C4_37931766	NA	NA	FALSE	4_37931766	4.37931766	CM008244.1	LOC111129953	serine/threonine-protein phosphatase 4 regulatory subunit 3A-like
Affx-1245453446	0.2679492187500001	0.33814469283576815	0.04739309210526314	0.14015625000000004	0.3528428093645483	0.04945312499999999	0.14015625000000004	0.840625	0.02711695281788495	0.01355847640894247	0.08724657734482957	FALSE	Affx-1245453446	AX-570563138	TGTGGTATTGTGCAAATTTGGCTTTGAACGAGATT[A/G]CTGGTACATGTACTTGGGTTATTTCTGTCTCTGAG	5	57862999	R	1	1	1	2	25222	additional well-performing markers from screen	Crassostrea virginica	C5_57862999	NA	NA	FALSE	5_57862999	5.57862999	CM008245.1	LOC111134242	beta-adrenergic receptor kinase 2-like, transcript variant X4
Affx-1244860777	0.29679687500000007	0.3367891331491922	0.05228500939849624	0.15524553571428573	0.35283968368080515	0.05477678571428571	0.15524553571428573	0.81875	0.02711826511739956	0.01355913255869978	0.08724657734482957	FALSE	Affx-1244860777	AX-567595211	ACAGTCAAGTGCTTTGCAAGTTTACCAAGAACGAC[G/T]CGAGGAAAAGCACTGGTCCTTAATGGCGATCCCAA	6	43840865	K	1	1	1	2	24594	additional well-performing markers from screen	Crassostrea virginica	C6_43840865	NA	NA	FALSE	6_43840865	6.43840865	CM008246.1	LOC111101101	WD repeat-containing protein 1-B-like, transcript variant X2
Affx-1246747118	0.48	0.33246612263232767	0.08347274436090227	0.25107142857142856	0.352773826458037	0.08857142857142858	0.25107142857142856	0.6	0.02714592926201131	0.01357296463100565	0.08732978790750076	FALSE	Affx-1246747118	AX-574266990	ATTTAAGGAATAAATTCAATACCTAAGATATACGA[A/G]TATAACCTGGGGCAGTTTACATTTTATAAACCATG	1	3922073	R	0	1	1	2	25614	additional well-performing markers from screen	Crassostrea virginica	C1_3922073	NA	NA	FALSE	1_3922073	1.03922073	CM008241.1	LOC111112068	tubulin-specific chaperone cofactor E-like protein, transcript variant X2
Affx-1247892802	0.38419921875000007	0.34115528741881357	0.06855850563909774	0.20095982142857144	0.3527157614128623	0.07088169642857142	0.20095982142857144	0.740625	0.02717034300492682	0.01358517150246341	0.08739673550125893	FALSE	Affx-1247892802	AX-575462384	ATGTATTTCAAGATAGACATGTTCACAAATTGAT[A/C]AAATCAAACTCACAGACTGATATTCTGTGGAATCA	4	3450209	M	1	1	1	2	21911	additional well-performing markers from screen	Crassostrea virginica	C4_3450209	NA	NA	FALSE	4_3450209	4.03450209	CM008244.1	LOC111127878	serologically defined colon cancer antigen 8 homolog
Affx-1246558078	0.38419921875000007	0.3313339997778518	0.06658482142857142	0.20095982142857144	0.3527157614128623	0.07088169642857142	0.20095982142857144	0.259375	0.02717034300492682	0.01358517150246341	0.08739673550125893	FALSE	Affx-1246558078	AX-576901005	AAAGGACC[A/G]ACTTGGAAACAAGCCAAAGGGTGCCTTACATCAAA	6	33464269	R	1	1	1	2	24902	additional well-performing markers from screen	Crassostrea virginica	C6_33464269	NA	NA	FALSE	6_33464269	6.33464269	CM008246.1	LOC111099746	multidrug resistance-associated protein 5-like, transcript variant X4
Affx-1246025275	0.4471875	0.3193404352564778	0.07469572368421051	0.23390625	0.35270541082164325	0.08249999999999999	0.23390625	0.3375	0.02717469720876031	0.01358734860438015	0.08740494524719411	FALSE	Affx-1246025275	AX-576492011	TCAAACAACCCGATTAGTAAATCGCTTGCATCTCG[A/G]TTGGCAAGCACAGTTGTGGAGAGTTTCCAGTCGTT	8	17976507	R	0	1	1	2	28990	additional well-performing markers from screen	Crassostrea virginica	C8_17976507	NA	NA	FALSE	8_17976507	8.17976507	CM008248.1	LOC111106977	galactoside 2-alpha-L-fucosyltransferase 2-like
Affx-1246868871	0.32373046875	0.3336756074208722	0.05650140977443609	0.16933035714285716	0.3526891642499341	0.05972098214285715	0.16933035714285716	0.796875	0.0271815330570686	0.0135907665285343	0.08740954411881523	FALSE	Affx-1246868871	AX-562730669	TGTTCTCATTTTCTGGCTTTCTAAATTCCTAAGCA[A/C]TTACCTTTGTGTCTTTGGATCT	1	60320635	M	1	1	1	2	22091	additional well-performing markers from screen	Crassostrea virginica	C1_60320635	NA	NA	FALSE	1_60320635	1.60320635	CM008241.1	LOC111110712	vacuolar protein sorting-associated protein 18 homolog
Affx-1245185644	0.3871875	0.3373050171996729	0.06831179511278196	0.2025223214285714	0.3526948087732834	0.07142857142857142	0.2025223214285714	0.7375	0.02717915789815705	0.01358957894907852	0.08740954411881523	FALSE	Affx-1245185644	AX-575849463	TATATACTTTGTACACAGAATATTTCAAACACATG[A/G]ATTTATATCTCAAGAGTTTCATGCTTAAAAATATC	5	18469355	R	1	1	1	2	3013	content of Axiom_OysterCV	Crassostrea virginica	C5_18469355	NA	NA	TRUE	5_18469355	5.18469355	CM008245.1	LOC111135048	SNF-related serine/threonine-protein kinase-like, transcript variant X3
Affx-1245493169	0.32373046875	0.3297903339947549	0.05584351503759399	0.16933035714285716	0.3526891642499341	0.05972098214285715	0.16933035714285716	0.796875	0.0271815330570686	0.0135907665285343	0.08740954411881523	FALSE	Affx-1245493169	AX-570593459	TTAACGATAGACAACATTTCAAAATGGACGCACAA[C/T]CAAATCCAATAAAAACCGAATCCTCTTTCTGTAAA	5	63308594	Y	1	1	1	2	25385	additional well-performing markers from screen	Crassostrea virginica	C5_63308594	NA	NA	FALSE	5_63308594	5.63308594	CM008245.1	LOC111132519	uncharacterized LOC111132519
Affx-1245857891	0.41232421875	0.33652180544509697	0.07257753759398497	0.21566964285714285	0.3526702546056717	0.07606026785714286	0.21566964285714285	0.709375	0.02718949151918881	0.0135947457595944	0.08742934053413676	FALSE	Affx-1245857891	AX-576363539	GTGACAGGTGTAAATTTCTACCTGTCTCATTTCTC[C/T]TGCGAGATCTGAAGCAAGAGGTGTAACTTAATCGT	7	16113319	Y	1	1	1	2	4012	content of Axiom_OysterCV	Crassostrea virginica	C7_16113319	NA	NA	TRUE	7_16113319	7.16113319	CM008247.1	NA	NA
Affx-1247785752	0.455	0.33033202025886327	0.07861607142857142	0.2379910714285714	0.3526542862502345	0.08392857142857142	0.2379910714285714	0.65	0.02719621385467285	0.01359810692733642	0.08744515975367885	FALSE	Affx-1247785752	AX-575383991	TGTTGTTGTTGTTGTTGTTGTTTTTATGCTACTTT[C/T]AAATCTTCCACCTAGAGAAACTCGGTACCAGAGCC	4	1899118	Y	1	1	1	2	25226	additional well-performing markers from screen	Crassostrea virginica	C4_1899118	NA	NA	FALSE	4_1899118	4.01899118	CM008244.1	LOC111130787	uncharacterized LOC111130787
Affx-1245876269	0.49904296875	0.32200948754646996	0.08405310150375937	0.2610267857142857	0.35261672652642373	0.09204241071428568	0.2610267857142857	0.478125	0.02721203207590483	0.01360601603795241	0.08749022133151443	FALSE	Affx-1245876269	AX-576377720	AATTTTCTAAAATATTGATCTCTCTGGGAGACGGT[G/T]CATGAAAAGACTACAATGAGAATCTCAGAAAATGA	7	26420344	K	1	1	1	2	24340	additional well-performing markers from screen	Crassostrea virginica	C7_26420344	NA	NA	FALSE	7_26420344	7.26420344	CM008247.1	NA	NA
Affx-1245857671	0.280546875	0.3252525899476407	0.04772791353383458	0.14674107142857137	0.3526011560693642	0.05174107142857143	0.1467410714285714	0.83125	0.02721859217750055	0.01360929608875027	0.08749971355888138	FALSE	Affx-1245857671	AX-570883461	CTGTTTAGCCACATGTGCATTGATTAAACGATGTT[A/G]CGTAAGGCATAGGATTTCC	7	16089218	R	1	1	1	2	24785	additional well-performing markers from screen	Crassostrea virginica	C7_16089218	NA	NA	FALSE	7_16089218	7.16089218	CM008247.1	NA	NA
Affx-1245873890	0.47873046875	0.3188578506347882	0.07984257518796994	0.2504017857142857	0.3526029595293279	0.08829241071428573	0.25040178571428573	0.396875	0.02721783226990948	0.01360891613495474	0.08749971355888138	FALSE	Affx-1245873890	AX-576375884	AAGTTTATGTAATTGTAACA[G/T]ATGTCACACTCATCGTTTTGAACCTAGGCAAAACT	7	25846558	K	0	1	1	2	27299	additional well-performing markers from screen	Crassostrea virginica	C7_25846558	NA	NA	FALSE	7_25846558	7.25846558	CM008247.1	NA	NA
Affx-1246559480	0.368671875	0.3381300223588256	0.065203242481203	0.19283482142857145	0.3525871049890033	0.06799107142857143	0.19283482142857145	0.75625	0.02722451346167709	0.01361225673083854	0.08751294894948648	FALSE	Affx-1246559480	AX-576902068	TTGTGCAACCTTATCATCCTTATTTGCATTAATTA[C/T]CAATATGATCCATCTTAGTGGCTCTGGAGAAAAGA	7	51213390	Y	1	1	1	2	25308	additional well-performing markers from screen	Crassostrea virginica	C7_51213390	NA	NA	FALSE	7_51213390	7.5121339	CM008247.1	NA	NA
Affx-1246650427	0.465546875	0.33266110550921246	0.08100446428571426	0.2435044642857143	0.3525529379411494	0.08584821428571426	0.2435044642857143	0.36875	0.0272389170769991	0.01361945853849955	0.0875467470399842	FALSE	Affx-1246650427	AX-576972253	AGATGACGTCACACTAATGTTTTAAACATTTGTAA[G/T]GGTCAGGTTTGATATGTTAAAAATTTCAGAAATAA	1	25564123	K	1	1	1	2	3014	content of Axiom_OysterCV	Crassostrea virginica	C1_25564123	NA	NA	TRUE	1_25564123	1.25564123	CM008241.1	LOC111106640	MAM and LDL-receptor class A domain-containing protein 1-like
Affx-1246565384	0.49968750000000006	0.33042958408062173	0.08636160714285714	0.2613616071428571	0.3525493210351012	0.09214285714285714	0.2613616071428571	0.4875	0.02724044227063937	0.01362022113531968	0.0875467470399842	FALSE	Affx-1246565384	AX-574127152	CGCGTTTTTACATTGTCCTCCAATGAGCGGGAGTA[G/T]CCGTTACTTTGGACTCGACACGAGGTCTGGAAGGG	3	11439072	K	1	1	1	2	3014	content of Axiom_OysterCV	Crassostrea virginica	C3_11439072	LOC111122589	ETV5-related protein Ets96B-like%2C transcript variant X2	TRUE	3_11439072	3.11439072	CM008243.1	LOC111122589	ETV5-related protein Ets96B-like, transcript variant X1
Affx-1247617209	0.49968750000000006	0.3373518346211416	0.08817081766917294	0.26136160714285717	0.3525493210351013	0.09214285714285717	0.2613616071428571	0.4875	0.02724044227063937	0.01362022113531968	0.0875467470399842	FALSE	Affx-1247617209	AX-567205212	AATTACACATTGTCAACAGAGAGCGATGTTAAGGG[A/G]GAGGTAGTTGCCGCTGTGCAGGATCTCGTCCAAGG	3	60962530	R	0	1	1	2	27039	additional well-performing markers from screen	Crassostrea virginica	C3_60962530	NA	NA	FALSE	3_60962530	3.6096253	CM008243.1	LOC111124352	platelet binding protein GspB-like
Affx-1237119287	0.37810546875000006	0.33301651419745737	0.06585996240601502	0.1977678571428572	0.35253950338600437	0.06972098214285713	0.1977678571428572	0.746875	0.0272445826415435	0.01362229132077175	0.08755425259479292	FALSE	Affx-1237119287	AX-563339277	ATTGATGTATTTAAAACTATTCTTTTTTAAAGCGC[C/T]AAGCGTAGCTTCGCTTTATTGTCGTCAGTCAAAGT	7	14863877	Y	1	1	1	2	24684	additional well-performing markers from screen	Crassostrea virginica	C7_14863877	NA	NA	FALSE	7_14863877	7.14863877	CM008247.1	LOC111104312	excitatory amino acid transporter-like
Affx-1247712821	0.1171875	0.33721777130371466	0.02066964285714286	0.06129464285714285	0.35251274581209047	0.02160714285714286	0.06129464285714286	0.9375	0.02725587015351638	0.01362793507675819	0.0875615211766726	FALSE	Affx-1247712821	AX-567289565	ACCAAGAGTTTGCACAACATGAGACATACACACTG[C/T]ACAAAGGTAGAAATCCCCTTTGGTAAGCTTCAGGT	4	10599855	Y	1	1	1	2	22646	additional well-performing markers from screen	Crassostrea virginica	C4_10599855	NA	NA	FALSE	4_10599855	4.10599855	CM008244.1	NA	NA
Affx-1247787115	0.424921875	0.33175813894483114	0.07373472744360902	0.22225446428571433	0.3525158180174751	0.07834821428571428	0.2222544642857143	0.69375	0.02725457393184727	0.01362728696592363	0.0875615211766726	FALSE	Affx-1247787115	AX-567342943	GCTGTTCAGATACACTGCTCCCTCACTGAATCAGA[A/C]CATGCTTAAGATGAATCTCCGATTCCTTCAGAGCT	4	19122068	M	1	1	1	2	25371	additional well-performing markers from screen	Crassostrea virginica	C4_19122068	NA	NA	FALSE	4_19122068	4.19122068	CM008244.1	NA	NA
Affx-1246563117	0.1171875	0.33721777130371455	0.02066964285714286	0.06129464285714285	0.35251274581209036	0.02160714285714286	0.06129464285714286	0.9375	0.02725587015351638	0.01362793507675819	0.0875615211766726	FALSE	Affx-1246563117	AX-574125388	GTGGCTCTCCTTCCTAGGTACTTAGCCTCTTCCAG[A/G]TCCCCACTCTGGTAAGCTTTGTCGCCAGTCTGCAT	5	71392881	R	1	1	1	2	3015	content of Axiom_OysterCV	Crassostrea virginica	C5_71392881	LOC111136978	uncharacterized LOC111136978	TRUE	5_71392881	5.71392881	CM008245.1	LOC111136978	uncharacterized LOC111136978
Affx-1246264115	0.424921875	0.33841835682910193	0.07521499060150375	0.22225446428571427	0.3525158180174751	0.07834821428571427	0.22225446428571427	0.30625	0.02725457393184727	0.01362728696592363	0.0875615211766726	FALSE	Affx-1246264115	AX-576675432	AAGTTTACATCAACTTTCCGTACTTGCGTCAAAGA[C/T]CGATAACTCCAGCTACGAGAACAATCCATGACTAA	9	21808869	Y	0	1	1	2	25738	additional well-performing markers from screen	Crassostrea virginica	C9_21808869	NA	NA	FALSE	9_21808869	9.21808869	CM008249.1	LOC111112227	uncharacterized LOC111112227, transcript variant X3
Affx-1246470033	0.46875	0.3385594357342737	0.08300751879699247	0.24517857142857144	0.3525127458120903	0.08642857142857142	0.2451785714285714	0.625	0.0272558701535166	0.0136279350767583	0.0875615211766726	FALSE	Affx-1246470033	AX-574055155	TGAAACATTGGTCATTGATAAAATAGTAGACCTAT[C/T]AGATTGGATACATGTACTGA	9	91734479	Y	1	1	1	2	4010	content of Axiom_OysterCV	Crassostrea virginica	C9_91734479	NA	NA	TRUE	9_91734479	9.91734479	CM008249.1	LOC111114456	AP-4 complex subunit epsilon-1-like, transcript variant X2
Affx-1247621374	0.4096875	0.3391447368421053	0.07267387218045111	0.21428571428571425	0.35250000000000004	0.07553571428571428	0.21428571428571425	0.2875	0.02726124849446543	0.01363062424723271	0.087572999578689	FALSE	Affx-1247621374	AX-575250091	TATAAAGGATTGAGATGGGCATTTACAAGTTTGTT[A/G]AGTTCGTCTTGATCACGTGGATATCAATGAAAGGT	3	61423512	R	1	1	1	2	3014	content of Axiom_OysterCV	Crassostrea virginica	C3_61423512	LOC111123792	cell wall protein IFF6-like%2C transcript variant X2	TRUE	3_61423512	3.61423512	CM008243.1	LOC111123792	cell wall protein IFF6-like, transcript variant X2
Affx-1245340669	0.31623046874999994	0.3317707223524398	0.05487546992481203	0.1654017857142857	0.35242914979757084	0.05829241071428571	0.1654017857142857	0.196875	0.02729116394957764	0.01364558197478882	0.08766015474372803	FALSE	Affx-1245340669	AX-575969038	ATGATTTACGATTTTTTCTGACCATCATACTTTGA[A/G]CGTACTGTTTTGTTGTTGATTTTCTTCAGGACATT	5	4045445	R	1	1	1	2	22863	additional well-performing markers from screen	Crassostrea virginica	C5_4045445	NA	NA	FALSE	5_4045445	5.04045445	CM008245.1	LOC111138351	F-box/WD repeat-containing protein pof1-like
Affx-1245365859	0.47468749999999993	0.33556357854989893	0.0833141447368421	0.24828125	0.3524229074889867	0.0875	0.24828125000000004	0.3875	0.02729380120453251	0.01364690060226625	0.08766015474372803	FALSE	Affx-1245365859	AX-575988394	TTTGACCCTTTTTAAAAATTTGACATTGGTCTTAA[A/C]TACTAAACAATAAATATTAAAGCATGAACATTTCT	5	44585649	M	1	1	1	2	22565	additional well-performing markers from screen	Crassostrea virginica	C5_44585649	NA	NA	FALSE	5_44585649	5.44585649	CM008245.1	NA	NA
Affx-1237252484	0.47468749999999993	0.33291378225298923	0.08265624999999999	0.24828125	0.3524229074889867	0.08749999999999998	0.24828125	0.6125	0.02729380120453251	0.01364690060226625	0.08766015474372803	FALSE	Affx-1237252484	AX-564434751	CAGGGTGTACAGTAGGTGTGAACTCTCACCTTCTA[A/G]TGAACTCTCTAATAGAGTATTCTCTATCATGTGTG	9	71081427	R	1	1	1	2	3014	content of Axiom_OysterCV	Crassostrea virginica	C9_71081427	NA	NA	TRUE	9_71081427	9.71081427	CM008249.1	LOC111113018	E3 ubiquitin-protein ligase ubr3-like, transcript variant X1
Affx-1237059475	0.47029296875	0.33470245486674954	0.08233082706766919	0.2459821428571428	0.35240471869328505	0.08668526785714287	0.2459821428571428	0.378125	0.02730148703516688	0.01365074351758344	0.08767903410481744	FALSE	Affx-1237059475	AX-563279815	AACTCACTTGGATCTTATGAGTGTGGATGTTTGGA[A/G]GGCTGGCAAGGACACGACTGTCATATCGGTAAGCA	5	85617359	R	1	1	1	2	3017	content of Axiom_OysterCV	Crassostrea virginica	C5_85617359	LOC111134787	fibrillin-2-like%2C transcript variant X1	TRUE	5_85617359	5.85617359	CM008245.1	LOC111134787	fibrillin-2-like, transcript variant X1
Affx-1248007207	0.40154296875000006	0.3194645664005908	0.06709468984962406	0.21002232142857136	0.35237538526942297	0.07400669642857143	0.21002232142857136	0.721875	0.02731388656444866	0.01365694328222433	0.0877042797585992	FALSE	Affx-1248007207	AX-575523155	TCGAGTTCCTATTTTGGGCAAAATTGCAATTATTG[A/G]TTTGATTCTCATGCGAGGACCTGATTCCAGACCAA	5	10799173	R	1	1	1	2	24719	additional well-performing markers from screen	Crassostrea virginica	C5_10799173	NA	NA	FALSE	5_10799173	5.10799173	CM008245.1	NA	NA
Affx-1244925527	0.477421875	0.33673013319031025	0.08408482142857143	0.2497098214285714	0.35237329042638776	0.08799107142857143	0.24970982142857143	0.60625	0.02731477228518053	0.01365738614259026	0.0877042797585992	FALSE	Affx-1244925527	AX-568234007	ACAAAACAGGTACATTAGTCATACTTTGATTTAAA[A/G]ACTCTACTACTCAGTGTAATCAGAA	5	14218754	R	1	1	1	2	3017	content of Axiom_OysterCV	Crassostrea virginica	C5_14218754	NA	NA	TRUE	5_14218754	5.14218754	CM008245.1	LOC111134058	uncharacterized LOC111134058
Affx-1245171700	0.477421875	0.33607147393826486	0.08392034774436091	0.24970982142857143	0.35237329042638776	0.08799107142857143	0.24970982142857143	0.60625	0.02731477228518053	0.01365738614259026	0.0877042797585992	FALSE	Affx-1245171700	AX-575838886	ATTTGTAGCATATAAACTTTCTGATCAAAATTTGT[C/T]TGATACATGCACCGGTACCTGTTGTGGTTGGAATT	5	16895113	Y	0	1	1	2	26783	additional well-performing markers from screen	Crassostrea virginica	C5_16895113	NA	NA	FALSE	5_16895113	5.16895113	CM008245.1	LOC111137228	TPR repeat-containing protein DDB_G0287407-like
Affx-1245165650	0.48779296875	0.33664870838513594	0.08589050751879697	0.2551339285714286	0.3523622047244094	0.08989955357142855	0.2551339285714286	0.578125	0.02731945989732787	0.01365972994866393	0.08770771955477208	FALSE	Affx-1245165650	AX-563149787	AAATTGTTCCCTCAGCTCTCGTTGGAGTCACG[G/T]ATGGGTCAGATTGGATCCACATCCCTCCAGCTGGT	5	16185132	K	1	1	1	2	3015	content of Axiom_OysterCV	Crassostrea virginica	C5_16185132	LOC111136777	uncharacterized LOC111136777	TRUE	5_16185132	5.16185132	CM008245.1	LOC111136777	uncharacterized LOC111136777
Affx-1246324792	0.48779296875	0.33278077082469953	0.08490366541353384	0.2551339285714286	0.35236220472440943	0.08989955357142856	0.2551339285714286	0.578125	0.02731945989732787	0.01365972994866393	0.08770771955477208	FALSE	Affx-1246324792	AX-576722457	CTTGACCCAAGTATGCTTTGTGCAAGATGTGGTTT[A/C]AATATTCCCAGTGGAGAAGAAAATGGAAATTTGAA	9	54570125	M	1	1	1	2	25001	additional well-performing markers from screen	Crassostrea virginica	C9_54570125	NA	NA	FALSE	9_54570125	9.54570125	CM008249.1	LOC111115485	uncharacterized LOC111115485
Affx-1246448242	0.341796875	0.33666730191692246	0.06018679511278196	0.17877232142857144	0.35235360219752787	0.06299107142857144	0.1787723214285714	0.78125	0.027323098033599	0.0136615490167995	0.08771359421683939	FALSE	Affx-1246448242	AX-574038839	AAAACAAACTACATACTTTCGCTTACCACAAAAAA[A/G]GGTCGTGTTCCAATTCCCTTTACAAATAACCGTGA	9	82463349	R	1	1	1	2	4009	content of Axiom_OysterCV	Crassostrea virginica	C9_82463349	NA	NA	TRUE	9_82463349	9.82463349	CM008249.1	NA	NA
Affx-1245325234	0.375	0.3333453127526908	0.06538181390977442	0.19613839285714285	0.3523386821440764	0.06910714285714284	0.19613839285714285	0.75	0.02732940906450598	0.01366470453225299	0.08772804815624187	FALSE	Affx-1245325234	AX-575957201	ACGTAAAATTAAAGTTGGATAAAATATAATTATTA[A/G]GATACATGTAGGACAAAAGTGTATTTTAGGGTTGC	5	38281377	R	1	1	1	2	23295	additional well-performing markers from screen	Crassostrea virginica	C5_38281377	NA	NA	FALSE	5_38281377	5.38281377	CM008245.1	NA	NA
Affx-1245412048	0.49560546875	0.33123949113289547	0.08586348684210526	0.25921875000000005	0.3523206751054852	0.091328125	0.25921875	0.453125	0.02733702774942981	0.0136685138747149	0.08774669750522826	FALSE	Affx-1245412048	AX-570531657	TGGCCATTTTATCAGGATTCATATCAACTAAAACT[A/G]TAATAACATTTTTTTATTTCAAATATTATTATATA	5	51703608	R	0	1	1	2	26620	additional well-performing markers from screen	Crassostrea virginica	C5_51703608	NA	NA	FALSE	5_51703608	5.51703608	CM008245.1	LOC111134411	ATP-binding cassette sub-family C member 9-like, transcript variant X1
Affx-1246329361	0.42732421874999993	0.3362313203361945	0.07514920112781956	0.22350446428571433	0.3522920203735144	0.07873883928571429	0.2235044642857143	0.309375	0.02734915568329699	0.01367457784164849	0.08777981726622512	FALSE	Affx-1246329361	AX-576726033	ATTTTTTTCTGAGAGAACG[C/T]AGGTCTTAATGGACAAAAATGTATTATTTTAATTT	9	56189834	Y	1	1	1	2	4009	content of Axiom_OysterCV	Crassostrea virginica	C9_56189834	NA	NA	TRUE	9_56189834	9.56189834	CM008249.1	LOC111115876	uncharacterized LOC111115876, transcript variant X2
Affx-1246393143	0.40701171875	0.334006611369569	0.07110314849624062	0.2128794642857143	0.3522596204257104	0.0749888392857143	0.2128794642857143	0.715625	0.0273628750682926	0.0136814375341463	0.08781804022623489	FALSE	Affx-1246393143	AX-573996601	ATTGAAGAGGAAAAAAGGCAGACCCGTAAAAGTGT[A/C]TTGTCTAAAATTGAAATTGATTGAAAAAGT	9	70091202	M	1	1	1	2	4007	content of Axiom_OysterCV	Crassostrea virginica	C9_70091202	NA	NA	TRUE	9_70091202	9.70091202	CM008249.1	LOC111110785	L-ascorbate oxidase-like
Affx-1245746373	0.1996875	0.3307161899191233	0.03454064849624059	0.10444196428571433	0.3522120111134856	0.03678571428571427	0.10444196428571433	0.8875	0.02738304684492609	0.01369152342246304	0.08787696497681438	FALSE	Affx-1245746373	AX-570785686	GTTCTCTCGTCTTTGTGCAAAAGCTTCATGGAGAA[A/G]ATCCATTTCGACGGCCACACAGTCTCGGACGAAGA	6	30859328	R	1	1	1	2	3015	content of Axiom_OysterCV	Crassostrea virginica	C6_30859328	LOC111100570	protein phosphatase 1 regulatory subunit 3B-like%2C transcript variant X2	TRUE	6_30859328	6.30859328	CM008246.1	LOC111100570	protein phosphatase 1 regulatory subunit 3B-like, transcript variant X2
Affx-1246963195	0.327421875	0.33634268152132163	0.05759868421052633	0.17125	0.35218978102189785	0.06031250000000001	0.17125	0.79375	0.02739247055893834	0.01369623527946917	0.08789033132036149	FALSE	Affx-1246963195	AX-577214013	TTCGATTATCTGGCTTTGGAAAGAGTGAACCGTGT[A/C]TTTGGACCAATTTACTTTTTCACATTTATTCTATG	2	13353775	M	0	1	1	2	26520	additional well-performing markers from screen	Crassostrea virginica	C2_13353775	NA	NA	FALSE	2_13353775	2.13353775	CM008242.1	NA	NA
Affx-1246553724	0.498046875	0.3307175393496595	0.08614896616541352	0.2604910714285714	0.35218508997429304	0.09174107142857142	0.2604910714285714	0.53125	0.02739445957736142	0.01369722978868071	0.08789033132036149	FALSE	Affx-1246553724	AX-574119274	CATACTTTTGGAAAGAGATTAATTATTACACAT[G/T]ATTAACTTTCAAAACAAACCAATGTAAAAAGGAAT	4	52725001	K	1	1	1	2	25133	additional well-performing markers from screen	Crassostrea virginica	C4_52725001	NA	NA	FALSE	4_52725001	4.52725001	CM008244.1	NA	NA
Affx-1245543894	0.327421875	0.33058009988474835	0.05661184210526315	0.17125	0.3521897810218978	0.0603125	0.17125	0.79375	0.02739247055893834	0.01369623527946917	0.08789033132036149	FALSE	Affx-1245543894	AX-570632059	ATGTACACGCTGATACCAAAATTAGAAGGGGAAAT[G/T]ATGCACAATGAAAGGAGACTT	5	69972313	K	0	1	1	2	27346	additional well-performing markers from screen	Crassostrea virginica	C5_69972313	NA	NA	FALSE	5_69972313	5.69972313	CM008245.1	LOC111136699	neuroligin-4, Y-linked-like, transcript variant X2
Affx-1246508258	0.498046875	0.33134893789744285	0.08631343984962406	0.2604910714285714	0.35218508997429304	0.09174107142857142	0.2604910714285714	0.53125	0.02739445957736142	0.01369722978868071	0.08789033132036149	FALSE	Affx-1246508258	AX-574085621	AAAGCGACCTACAATTATAGATTTTCAAATTTCCA[C/T]CAAGTACGAGGGTGGGGGATGTGTAAATT	10	27945775	Y	1	1	1	2	4011	content of Axiom_OysterCV	Crassostrea virginica	C10_27945775	NA	NA	TRUE	10_27945775	10.27945775	CM008250.1	LOC111117049	multiple epidermal growth factor-like domains protein 6, transcript variant X1
Affx-1236925927	0.46044921875	0.3286534530784278	0.07914826127819548	0.24082589285714284	0.35216424135693764	0.08481026785714285	0.24082589285714284	0.640625	0.02740330115621869	0.01370165057810934	0.08791288325072635	FALSE	Affx-1236925927	AX-564025743	TTAACTGGAATCATTCTTATGGGAATGCCAGTTCC[A/G]TTGATAGCCAGAAATTTTCATTCTTTTTACGGCTT	5	15040285	R	0	1	1	2	26184	additional well-performing markers from screen	Crassostrea virginica	C5_15040285	NA	NA	FALSE	5_15040285	5.15040285	CM008245.1	LOC111138394	potassium voltage-gated channel protein Shaw-like
Affx-1236866206	0.22341796874999997	0.33283064394510625	0.0388921522556391	0.1168526785714286	0.35214899713467046	0.04114955357142857	0.1168526785714286	0.871875	0.02740976775594128	0.01370488387797064	0.08792781350097169	FALSE	Affx-1236866206	AX-563087396	TGTAAAATTTACATTGAGAAACGTACAGATTTTAA[A/C]GTAACGCCAAGCAGATTGATACGTTTATATTTAAA	4	45873897	M	0	1	1	2	25875	additional well-performing markers from screen	Crassostrea virginica	C4_45873897	NA	NA	FALSE	4_45873897	4.45873897	CM008244.1	LOC111130629	leucine-rich repeat-containing protein 74B-like
Affx-1244876144	0.23263671875000003	0.32277032702835795	0.03927279135338346	0.12167410714285716	0.35213722252797647	0.04284598214285715	0.12167410714285716	0.865625	0.02741476356182426	0.01370738178091213	0.08793802392797843	FALSE	Affx-1244876144	AX-575619880	TAAGTTTTAGATGAAATTGG[C/T]CCATAATGTCAGTCAACGATGTATTTGTATTTTTG	8	1036936	Y	1	1	1	2	4010	content of Axiom_OysterCV	Crassostrea virginica	C8_1036936	NA	NA	TRUE	8_1036936	8.01036936	CM008248.1	LOC111108496	hepatocyte growth factor receptor-like
Affx-1246670223	0.47607421875	0.3354879803722664	0.08353500939849624	0.24899553571428573	0.35208426714477814	0.08766741071428572	0.2489955357142857	0.609375	0.02743724277705417	0.01371862138852708	0.08800431062877573	FALSE	Affx-1246670223	AX-574207888	CTATATGTAATGCTTTTTCCAAATCTGTATCACAT[A/C]CCATATTATCTCGTGACCCCAATATCAGCCCGC	1	28108227	M	1	1	1	2	3015	content of Axiom_OysterCV	Crassostrea virginica	C1_28108227	NA	NA	TRUE	1_28108227	1.28108227	CM008241.1	NA	NA
Affx-1246764601	0.25935546874999993	0.3416072681291843	0.04633811090225563	0.1356473214285714	0.3520651637321047	0.04775669642857142	0.1356473214285714	0.846875	0.02744535645633128	0.01372267822816564	0.08802451449187453	FALSE	Affx-1246764601	AX-577060370	TCCAGGAATTTCAAAACCAGGGTCGTGGTCCCGGC[A/G]CGGTAGAATTCTGGGAGTCTGGAGATTGTTTTGAT	1	42088489	R	1	1	1	2	24992	additional well-performing markers from screen	Crassostrea virginica	C1_42088489	NA	NA	FALSE	1_42088489	1.42088489	CM008241.1	LOC111104809	uncharacterized LOC111104809, transcript variant X1
Affx-1246025346	0.37185546875	0.3344488272212725	0.06504581766917293	0.19448660714285715	0.3520601400206588	0.06847098214285714	0.19448660714285715	0.246875	0.02744749053553885	0.01372374526776942	0.0880255387929833	FALSE	Affx-1246025346	AX-576492071	TAAAACCTACAATTTTAAAGTAATTCTACTATTCT[A/G]TAAATCTTTAAATATGACGTTCGAAAGGGTCTTTT	8	17986294	R	0	1	1	2	27265	additional well-performing markers from screen	Crassostrea virginica	C8_17986294	NA	NA	FALSE	8_17986294	8.17986294	CM008248.1	NA	NA
Affx-1236450914	0.414921875	0.33910068320358605	0.07358787593984963	0.21700892857142853	0.35198518823287395	0.07638392857142857	0.21700892857142856	0.70625	0.02747934935142648	0.01373967467571324	0.08806366538098098	FALSE	Affx-1236450914	AX-563461126	TAAATAACTTTTTTTCGGATCATATTTAGAAAACG[C/T]CAAACCACCACCTGCACGACTGTTGATGATTGCAC	1	23727192	Y	1	1	1	2	3009	content of Axiom_OysterCV	Crassostrea virginica	C1_23727192	LOC111101350	multiple epidermal growth factor-like domains protein 6	TRUE	1_23727192	1.23727192	CM008241.1	LOC111101350	multiple epidermal growth factor-like domains protein 6
Affx-1246854527	0.27638671875	0.33438444783979715	0.04833646616541354	0.14455357142857145	0.35199197035206914	0.05088169642857143	0.14455357142857145	0.834375	0.02747646507986534	0.01373823253993267	0.08806366538098098	FALSE	Affx-1246854527	AX-577129873	ATGTCAATTCTAAAAATTTTAGAGTCCGAAATCGA[C/T]CGAAGATTTTTGATTCCTCATGTTCTTGACGTTAA	1	58668423	Y	1	1	1	2	3010	content of Axiom_OysterCV	Crassostrea virginica	C1_58668423	LOC111103058	uncharacterized transmembrane protein DDB_G0289901-like%2C transcript variant X2	TRUE	1_58668423	1.58668423	CM008241.1	LOC111103058	uncharacterized transmembrane protein DDB_G0289901-like, transcript variant X1
Affx-1236739348	0.434296875	0.3360021516054286	0.0763204887218045	0.22714285714285715	0.352004716981132	0.07995535714285713	0.22714285714285715	0.68125	0.02747104504399167	0.01373552252199583	0.08806366538098098	FALSE	Affx-1236739348	AX-563843418	AGCCTTATTGAACAGCTAAAAAGATAATTACATTT[A/G]AAGGCTTGTACACAGACTGGACATATTTTCCAGCA	3	58379185	R	1	1	1	2	25306	additional well-performing markers from screen	Crassostrea virginica	C3_58379185	NA	NA	FALSE	3_58379185	3.58379185	CM008243.1	LOC111126548	adhesion G-protein coupled receptor G6-like, transcript variant X1
Affx-1247618740	0.414921875	0.32924782641648354	0.07144971804511278	0.21700892857142856	0.35198518823287395	0.07638392857142857	0.21700892857142856	0.70625	0.02747934935142648	0.01373967467571324	0.08806366538098098	FALSE	Affx-1247618740	AX-567206390	AAATCAATAAACAATTGGCCCATTTGCCACAT[A/C]ATTCACCAGAGAAACAAATACTTAGCTA	3	61121225	M	1	1	1	2	25363	additional well-performing markers from screen	Crassostrea virginica	C3_61121225	NA	NA	FALSE	3_61121225	3.61121225	CM008243.1	LOC111124742	serine/threonine-protein kinase Nek7-like
Affx-1245186648	0.42	0.33586124645013615	0.07377702067669174	0.2196651785714286	0.3519967482979372	0.07732142857142858	0.2196651785714286	0.7	0.02747443331185084	0.01373721665592542	0.08806366538098098	FALSE	Affx-1245186648	AX-570358014	TAATCCATTTTGGCCCAAAATGAGTGAAAAGATCC[C/T]TGAAATTGAAGCGACAACAG	5	18561594	Y	0	1	1	2	25609	additional well-performing markers from screen	Crassostrea virginica	C5_18561594	NA	NA	FALSE	5_18561594	5.18561594	CM008245.1	LOC111135729	uncharacterized LOC111135729, transcript variant X2
Affx-1245355574	0.414921875	0.3337952987797616	0.07243656015037594	0.21700892857142856	0.35198518823287395	0.07638392857142857	0.21700892857142856	0.70625	0.02747934935142648	0.01373967467571324	0.08806366538098098	FALSE	Affx-1245355574	AX-563205792	CAAAACATCGCAGTCATTGATAAATAAGTGCAGTT[A/G]TAGGAATGAAAGATTTCGAGTTAAAATAA	5	42670467	R	0	1	1	2	26159	additional well-performing markers from screen	Crassostrea virginica	C5_42670467	NA	NA	FALSE	5_42670467	5.42670467	CM008245.1	NA	NA
Affx-1245572600	0.44513671874999994	0.33521723772518547	0.07804276315789474	0.2328125	0.352013422818792	0.081953125	0.2328125	0.665625	0.02746734380469817	0.01373367190234908	0.08806366538098098	FALSE	Affx-1245572600	AX-570653614	GTTATGATCACGTGACGTCCTTCATAATACGGAAG[C/T]GGAATTTGACGAAAACGTTG	5	73299250	Y	1	1	1	2	3015	content of Axiom_OysterCV	Crassostrea virginica	C5_73299250	LOC111099118	dehydrogenase/reductase SDR family member 9-like	TRUE	5_73299250	5.7329925	CM008245.1	LOC111099118	dehydrogenase/reductase SDR family member 9-like
Affx-1245950322	0.41748046875	0.33185550258799734	0.07246005639097745	0.2183482142857143	0.35202412594561444	0.07686383928571429	0.21834821428571427	0.703125	0.02746279409438035	0.01373139704719017	0.08806366538098098	FALSE	Affx-1245950322	AX-573648710	TCAAGTGTATATTTGAAAAGTTGTCATCTATC[A/G]TCCATCCATCTCTCCATTAA	7	4872508	R	1	1	1	2	24453	additional well-performing markers from screen	Crassostrea virginica	C7_4872508	NA	NA	FALSE	7_4872508	7.04872508	CM008247.1	NA	NA
Affx-1245935556	0.434296875	0.3323816617014233	0.07549812030075187	0.22714285714285715	0.352004716981132	0.07995535714285713	0.22714285714285715	0.68125	0.02747104504399167	0.01373552252199583	0.08806366538098098	FALSE	Affx-1245935556	AX-572861133	GAATTACTTTTTCTTCTGTCATGGGTACTACTCAG[C/T]ATAGGTGTTAATATCAACCTGGTATCCCTCTATTG	7	43078340	Y	0	1	1	2	26607	additional well-performing markers from screen	Crassostrea virginica	C7_43078340	NA	NA	FALSE	7_43078340	7.4307834	CM008247.1	LOC111104702	acetyl-CoA acetyltransferase, mitochondrial-like
Affx-1246559791	0.44304687500000006	0.3299499591865706	0.07645559210526315	0.23171874999999997	0.3519892110586649	0.0815625	0.23171874999999997	0.66875	0.02747763850516027	0.01373881925258013	0.08806366538098098	FALSE	Affx-1246559791	AX-576902307	TACCAAGAAGGAGGGGGGTCAAGCTCAGCTCACGA[A/G]AGATTATCCCTGGTCTTATCTAATTCCCCAGAGAG	8	57664699	R	1	1	1	2	3011	content of Axiom_OysterCV	Crassostrea virginica	C8_57664699	NA	NA	TRUE	8_57664699	8.57664699	CM008248.1	LOC111108696	uncharacterized LOC111108696, transcript variant X1
Affx-1246471460	0.27638671875	0.3332466434771302	0.048171992481203	0.1445535714285714	0.3519919703520692	0.05088169642857142	0.14455357142857142	0.165625	0.02747646507986534	0.01373823253993267	0.08806366538098098	FALSE	Affx-1246471460	AX-574056295	GTGAGAATGTGATTTACAGAAGACTAGTACTGTTG[A/G]AAGTACTTTGAAAATGTAAACAAGTTTTTAAACTC	9	91981490	R	1	1	1	2	4010	content of Axiom_OysterCV	Crassostrea virginica	C9_91981490	NA	NA	TRUE	9_91981490	9.9198149	CM008249.1	NA	NA
Affx-1236517604	0.4471875	0.3354497141881234	0.07845629699248119	0.2338839285714286	0.35197556785646106	0.08232142857142856	0.2338839285714286	0.6625	0.02748344117103363	0.01374172058551681	0.08806514200926623	FALSE	Affx-1236517604	AX-562740733	GCTATATTGAAATCCTGCTCCGTAACAAAGGCTAT[A/G]GTATTGACAGTTTTCCTTTGTTTTCAAAAAGAGAT	2	445126	R	1	1	1	2	3015	content of Axiom_OysterCV	Crassostrea virginica	C2_445126	LOC111121474	uncharacterized LOC111121474	TRUE	2_445126	2.00445126	CM008242.1	LOC111121474	uncharacterized LOC111121474
Affx-1236986758	0.4471875	0.33263680292542763	0.07779840225563908	0.2338839285714286	0.35197556785646106	0.08232142857142856	0.2338839285714286	0.3375	0.02748344117103363	0.01374172058551681	0.08806514200926623	FALSE	Affx-1236986758	AX-564085454	AAGCATAATAATTTAAAATAGTATGCCATTACTAT[A/G]CCATAACAATGAAATCTGTCTGTCTACAGAACAAA	5	43505595	R	1	1	1	2	4011	content of Axiom_OysterCV	Crassostrea virginica	C5_43505595	NA	NA	TRUE	5_43505595	5.43505595	CM008245.1	LOC111135125	gastric inhibitory polypeptide receptor-like, transcript variant X1
Affx-1246822492	0.28466796875	0.328335832083958	0.04888392857142856	0.14888392857142857	0.3519490254872563	0.05239955357142856	0.14888392857142857	0.828125	0.02749473347240516	0.01374736673620258	0.08807805254489502	FALSE	Affx-1246822492	AX-574325122	TCCTGTCAACACTCTGCTTTAAAATTTGGTAAAGT[C/T]CTAGCAAAACAATACACTGTGTTATTGGGTATTAC	1	54821761	Y	0	1	1	2	26372	additional well-performing markers from screen	Crassostrea virginica	C1_54821761	NA	NA	FALSE	1_54821761	1.54821761	CM008241.1	LOC111136587	xanthine dehydrogenase-like
Affx-1236905386	0.3346875	0.3375750010067249	0.0590906954887218	0.17504464285714286	0.3519510328997705	0.06160714285714284	0.17504464285714283	0.2125	0.02749387927214597	0.01374693963607298	0.08807805254489502	FALSE	Affx-1236905386	AX-563126348	TGGATCATGGAATTATTTCGAGCATTGTTAGAGTC[A/G]TTTTGACAATACCTCCATGTGTCATGTTCCATTAA	5	5532039	R	1	1	1	2	23191	additional well-performing markers from screen	Crassostrea virginica	C5_5532039	NA	NA	FALSE	5_5532039	5.05532039	CM008245.1	LOC111133798	sex peptide receptor-like
Affx-1245817112	0.28466796875	0.33054525368894505	0.04921287593984963	0.14888392857142857	0.35194902548725643	0.05239955357142858	0.14888392857142857	0.828125	0.02749473347240494	0.01374736673620247	0.08807805254489502	FALSE	Affx-1245817112	AX-570839072	CGTGCAGTATTGTGGATAAGTGCACCGACCTTTTT[G/T]GGTCCACAGGTCGTTCTGTCTGCAGCGATTATGCC	6	43006344	K	1	1	1	2	4010	content of Axiom_OysterCV	Crassostrea virginica	C6_43006344	NA	NA	TRUE	6_43006344	6.43006344	CM008246.1	LOC111101710	A disintegrin and metalloproteinase with thrombospondin motifs gon-1-like
Affx-1245846111	0.28466796875	0.332754675293932	0.04954182330827068	0.14888392857142857	0.3519490254872564	0.05239955357142857	0.14888392857142857	0.828125	0.02749473347240494	0.01374736673620247	0.08807805254489502	FALSE	Affx-1245846111	AX-576354589	AATCACTTATTTTTCAGTTCGTTGGAAAGACAGCC[A/G]GAATAGATAAAGTATTAGAATGGACTGCTCGATT	7	1306715	R	1	1	1	2	25321	additional well-performing markers from screen	Crassostrea virginica	C7_1306715	NA	NA	FALSE	7_1306715	7.01306715	CM008247.1	NA	NA
Affx-1247765847	0.35888671875	0.3322943462831177	0.06237194548872181	0.1877008928571429	0.351944345344274	0.06606026785714286	0.1877008928571429	0.234375	0.0274967250814071	0.01374836254070355	0.0880786157266584	FALSE	Affx-1247765847	AX-575368750	TGGAAATTAGATATCCTTAGACCCTTTTTATGTAT[G/T]TGTTCATCGCACGCAAAAAGGACATCTTGGTAGTA	4	16747428	K	0	1	1	2	26291	additional well-performing markers from screen	Crassostrea virginica	C4_16747428	NA	NA	FALSE	4_16747428	4.16747428	CM008244.1	LOC111130384	zwei Ig domain protein zig-8-like, transcript variant X2
Affx-1244840949	0.47873046875	0.3312781820826471	0.08294525375939849	0.2503794642857143	0.35192119104930014	0.08811383928571427	0.2503794642857143	0.603125	0.02750658033085229	0.01375329016542614	0.0880869164355016	FALSE	Affx-1244840949	AX-575580154	TGGGTGAAGGAAATTCAATTCATGAATTTAATGTT[A/G]CATACATTTTCTCTTTCTTTTGAAATAATACTGTA	5	7864198	R	1	1	1	2	22130	additional well-performing markers from screen	Crassostrea virginica	C5_7864198	NA	NA	FALSE	5_7864198	5.0786419799999996	CM008245.1	NA	NA
Affx-1245172032	0.39874999999999994	0.33516226614915756	0.06989779135338346	0.20854910714285713	0.35192122444610946	0.07339285714285715	0.20854910714285713	0.725	0.02750656611356627	0.01375328305678313	0.0880869164355016	FALSE	Affx-1245172032	AX-570346960	AATAAAAATGCTGTAATCAACACTGCAGCTATGCT[A/G]TCTCCTGTGTATCTGAAAGAAGATTGGTTCCAAAC	5	16925936	R	1	1	1	2	3017	content of Axiom_OysterCV	Crassostrea virginica	C5_16925936	LOC111133119	solute carrier family 13 member 5-like%2C transcript variant X1	TRUE	5_16925936	5.16925936	CM008245.1	LOC111133119	solute carrier family 13 member 5-like, transcript variant X3
Affx-1245697298	0.49763671875	0.3288796605579128	0.08559680451127819	0.2602678571428571	0.3519296740994854	0.09159598214285714	0.26026785714285716	0.534375	0.02750296925916218	0.01375148462958109	0.0880869164355016	FALSE	Affx-1245697298	AX-570748132	TGAAATGTGAGTTTCTTCAATTTCAAACACATCTG[A/C]TTCAGCGGTCTCAGATCTAAA	5	94853549	M	1	1	1	2	3015	content of Axiom_OysterCV	Crassostrea virginica	C5_94853549	LOC111134988	uncharacterized LOC111134988%2C transcript variant X2	TRUE	5_94853549	5.94853549	CM008245.1	LOC111134988	uncharacterized LOC111134988, transcript variant X1
Affx-1237175216	0.47873046875	0.3339057727227939	0.0836031484962406	0.2503794642857143	0.35192119104930025	0.08811383928571428	0.2503794642857142	0.603125	0.02750658033085229	0.01375329016542614	0.0880869164355016	FALSE	Affx-1237175216	AX-564270233	TGTGCTGAATAACCAATGGCTGTGGGTGCCCATCC[C/T]TTGGACAATTCTTTCATGCCGCCCTCTTGTACAGT	8	28701714	Y	1	1	1	2	4011	content of Axiom_OysterCV	Crassostrea virginica	C8_28701714	NA	NA	TRUE	8_28701714	8.28701714	CM008248.1	LOC111107274	phosphate carrier protein, mitochondrial-like
Affx-1247574444	0.44091796875	0.33383938987920875	0.076984257518797	0.23060267857142855	0.3519020423966703	0.08114955357142858	0.23060267857142855	0.328125	0.02751473324238484	0.01375736662119242	0.08810679273430558	FALSE	Affx-1247574444	AX-567176075	CTTGTATCCCACTTTTAAAATTATATTTCCAGAGT[C/T]AGGCGTTCTGACATACATGTATTCTTATATCAGCA	3	54875437	Y	1	1	1	2	3016	content of Axiom_OysterCV	Crassostrea virginica	C3_54875437	NA	NA	TRUE	3_54875437	3.54875437	CM008243.1	NA	NA
Affx-1247937836	0.4996874999999999	0.32344955316203045	0.08453007518796993	0.2613392857142857	0.3518961393918688	0.09196428571428572	0.2613392857142857	0.5125	0.02751724703608271	0.01375862351804135	0.08810679273430558	FALSE	Affx-1247937836	AX-575497404	TGATATTGGCTCTGTCTCCGGGTAGTAGTAGTGAC[A/G]CTAAACAGGTGTGTTGACCGATAAGTAAAAAAAAT	4	41714098	R	1	1	1	2	24400	additional well-performing markers from screen	Crassostrea virginica	C4_41714098	NA	NA	FALSE	4_41714098	4.41714098	CM008244.1	NA	NA
Affx-1244926677	0.263671875	0.33686595900563965	0.04645441729323307	0.1379017857142857	0.3518938167691809	0.04852678571428571	0.1379017857142857	0.15625	0.02751823618591387	0.01375911809295693	0.08810679273430558	FALSE	Affx-1244926677	AX-568252767	TAGAACAAATCCTGCTTTCTTCCATAAAATCCGTA[G/T]ACAAGGGACCCCTACAAAAATGAAAA	5	75792798	K	1	1	1	2	3012	content of Axiom_OysterCV	Crassostrea virginica	C5_75792798	LOC111136674	transferrin receptor protein 1-like	TRUE	5_75792798	5.75792798	CM008245.1	LOC111136674	transferrin receptor protein 1-like
Affx-1237196256	0.41232421875	0.3303515490932071	0.07123942669172932	0.21564732142857143	0.3518786875064693	0.07588169642857143	0.21564732142857143	0.709375	0.02752468022696352	0.01376234011348176	0.08812160840049578	FALSE	Affx-1237196256	AX-563415642	ATCACTCAGAAATGAAGCCTAACTGCATGTCAACA[A/G]TTAAATGCATATGTACATGCAGGGGACCTCCCTTA	8	60336845	R	1	1	1	2	4009	content of Axiom_OysterCV	Crassostrea virginica	C8_60336845	NA	NA	TRUE	8_60336845	8.60336845	CM008248.1	LOC111108179	voltage-dependent calcium channel subunit alpha-2/delta-2-like, transcript variant X1
Affx-1246623602	0.3871875	0.329109811565952	0.06664473684210527	0.2025	0.3518518518518519	0.07125000000000001	0.2025	0.7375	0.02753611401324196	0.01376805700662098	0.08812331620608681	FALSE	Affx-1246623602	AX-574172043	TTCATCCGACATAAACATCTTTTAATTTGAAATAA[A/G]GCTTGAAACAAAAAGCTCACACCTGG	1	20381474	R	1	1	1	2	23659	additional well-performing markers from screen	Crassostrea virginica	C1_20381474	NA	NA	FALSE	1_20381474	1.20381474	CM008241.1	LOC111123242	vinculin-like
Affx-1247978663	0.3046875	0.3342720858737403	0.0532671522556391	0.15935267857142857	0.3518700098052949	0.05607142857142858	0.15935267857142857	0.8125	0.02752837700298349	0.01376418850149174	0.08812331620608681	FALSE	Affx-1247978663	AX-567503634	CACTGCCACTACCTTGATGACAGAAAGATGCTTGG[A/G]ATGGTTGTGAATGGAACTCACAT	4	4754490	R	0	1	1	2	26605	additional well-performing markers from screen	Crassostrea virginica	C4_4754490	NA	NA	FALSE	4_4754490	4.0475449	CM008244.1	NA	NA
Affx-1244924781	0.14404296875	0.33629629629629626	0.02533482142857142	0.07533482142857142	0.3518518518518518	0.02650669642857142	0.07533482142857142	0.921875	0.02753611401324196	0.01376805700662098	0.08812331620608681	FALSE	Affx-1244924781	AX-575654844	CTAGTTGTAAACTTTGCAACATTTTGCGTGTTTTT[C/T]CCAATATTAATCCTTAATTCGAAAAGAAATTACGA	4	10521741	Y	1	1	1	2	24395	additional well-performing markers from screen	Crassostrea virginica	C4_10521741	NA	NA	FALSE	4_10521741	4.10521741	CM008244.1	NA	NA
Affx-1247712661	0.14404296875	0.3384795321637426	0.02549929511278195	0.07533482142857142	0.35185185185185175	0.02650669642857142	0.07533482142857142	0.921875	0.02753611401324196	0.01376805700662098	0.08812331620608681	FALSE	Affx-1247712661	AX-567289450	AATAAATTTTGTTCAAAGAATTGTTTTCATGAGAA[C/T]CTGAGTGTTTCTTGAAGCTAACAAACTTAAATCTT	4	10582716	Y	1	1	1	2	24958	additional well-performing markers from screen	Crassostrea virginica	C4_10582716	NA	NA	FALSE	4_10582716	4.10582716	CM008244.1	NA	NA
Affx-1245514252	0.14404296875	0.3319298245614034	0.02500587406015036	0.07533482142857142	0.35185185185185175	0.02650669642857142	0.07533482142857142	0.921875	0.02753611401324196	0.01376805700662098	0.08812331620608681	FALSE	Affx-1245514252	AX-576102362	GGGGTACTGGGCTATGGGGTGGGAGGGGATATACA[C/T]ACTGTATTACCATACACACAATGTGCTATAAACTT	5	66473666	Y	1	1	1	2	23054	additional well-performing markers from screen	Crassostrea virginica	C5_66473666	NA	NA	FALSE	5_66473666	5.66473666	CM008245.1	LOC111134499	tyrosine-protein kinase RYK-like, transcript variant X2
Affx-1246014203	0.38419921875000007	0.340263567160514	0.0683717105263158	0.20093750000000005	0.35186625194401244	0.070703125	0.2009375	0.740625	0.02752997803453349	0.01376498901726674	0.08812331620608681	FALSE	Affx-1246014203	AX-576483561	TGGGAGAGCTCCCCTCCAAA[G/T]TGTCCTAAAAATGATTCATCAAATATGTCAATT	8	14206896	K	0	0	1	2	26032	additional well-performing markers from screen	Crassostrea virginica	C8_14206896	NA	NA	FALSE	8_14206896	8.14206896	CM008248.1	LOC111107512	protein DD3-3-like
Affx-1237062270	0.49294921875	0.33588516746411484	0.08659539473684211	0.2578125	0.3518181818181818	0.090703125	0.2578125	0.559375	0.02755046624521817	0.01377523312260908	0.0881634307077484	FALSE	Affx-1237062270	AX-563282589	TCCTGAAGCTTCTACACCTAGCTTTCTGTGAATCT[G/T]ATTAATCTTATAACTGTTACAAAAATGGCAGGAAT	5	86380268	K	1	1	1	2	4012	content of Axiom_OysterCV	Crassostrea virginica	C5_86380268	NA	NA	TRUE	5_86380268	5.86380268	CM008245.1	LOC111135472	uncharacterized LOC111135472
Affx-1246333221	0.4949999999999999	0.3379983844764523	0.08750234962406014	0.2588839285714286	0.3517847904811174	0.09107142857142855	0.2588839285714286	0.45	0.02756470687419532	0.01378235343709766	0.08820318280301924	FALSE	Affx-1246333221	AX-576728956	AGTCCTATATGTGGTGAATACAAGAGACC[C/G]ACTCCCGACACAGTAATTCGGTCCGTTGTGATGTA	9	57138989	S	1	1	1	2	3011	content of Axiom_OysterCV	Crassostrea virginica	C9_57138989	NA	NA	TRUE	9_57138989	9.57138989	CM008249.1	LOC111112989	BMP and activin membrane-bound inhibitor homolog, transcript variant X1
Affx-1246762669	0.29679687500000007	0.3335149781269394	0.05176926691729323	0.15522321428571428	0.35174000575208514	0.05459821428571428	0.15522321428571428	0.81875	0.02758381777477114	0.01379190888738557	0.0882582020454346	FALSE	Affx-1246762669	AX-574279090	GGATGACCCAGATTAAAAACTTAAATGTAGTTCAC[A/C]TGCATGCAATATATGCATTTTTATAATTTCGTTTT	1	41642207	M	0	1	1	2	26846	additional well-performing markers from screen	Crassostrea virginica	C1_41642207	NA	NA	FALSE	1_41642207	1.41642207	CM008241.1	LOC111124769	palmitoyltransferase ZDHHC17-like, transcript variant X1
Affx-1245185855	0.13341796875000012	0.3376435330168029	0.02355968045112781	0.06977678571428572	0.3517274472168905	0.0245424107142857	0.06977678571428572	0.928125	0.02758917917018122	0.01379458958509061	0.0882582020454346	FALSE	Affx-1245185855	AX-575849627	CCATTCAATGTATGAAAACCTACTTCTGCCATTTG[C/T]TGTTTCCTTTCCATCTTGGTGGCTTCGGTGTAGGC	5	18490122	Y	1	1	1	2	3016	content of Axiom_OysterCV	Crassostrea virginica	C5_18490122	LOC111135285	splicing factor 3B subunit 3-like	TRUE	5_18490122	5.18490122	CM008245.1	LOC111135285	splicing factor 3B subunit 3-like
Affx-1245558385	0.13341796875000012	0.3305721116611104	0.02306625939849623	0.06977678571428574	0.3517274472168905	0.0245424107142857	0.06977678571428572	0.928125	0.02758917917018122	0.01379458958509061	0.0882582020454346	FALSE	Affx-1245558385	AX-570642946	CTCTTTACATTTTTTGTATTTTAGCACTAGGCCAT[G/T]TTATACATGATATATATGACATTCA	5	71621844	K	1	1	1	2	25043	additional well-performing markers from screen	Crassostrea virginica	C5_71621844	NA	NA	FALSE	5_71621844	5.71621844	CM008245.1	LOC111134769	glypican-5-like
Affx-1246059859	0.13341796875000012	0.3305721116611104	0.02306625939849623	0.06977678571428574	0.3517274472168904	0.02454241071428571	0.06977678571428574	0.928125	0.02758917917018122	0.01379458958509061	0.0882582020454346	FALSE	Affx-1246059859	AX-576518395	CCTCCTGTCGAGCATCATAGCTGGAGCCTTCAGCA[A/C]AGACAAAGAAAACGGATGGAGGTTAGATTCA	8	31373081	M	1	1	1	2	22659	additional well-performing markers from screen	Crassostrea virginica	C8_31373081	NA	NA	FALSE	8_31373081	8.31373081	CM008248.1	LOC111107140	proton myo-inositol cotransporter-like
Affx-1244979499	0.451171875	0.3350228280947378	0.07905192669172932	0.2359598214285714	0.3517169614984391	0.08299107142857143	0.2359598214285714	0.65625	0.02759365643162414	0.01379682821581207	0.08826670368262439	FALSE	Affx-1244979499	AX-562740762	GTTTAATGTAAAACAATTACTTTTCCTGTGGTACT[C/T]TCACGTTCTTCTCTAGTCCGT	2	450015	Y	1	1	1	2	3013	content of Axiom_OysterCV	Crassostrea virginica	C2_450015	NA	NA	TRUE	2_450015	2.00450015	CM008242.1	NA	NA
Affx-1246002142	0.368671875	0.33464130342062604	0.06452302631578948	0.19281250000000005	0.3517017828200972	0.0678125	0.19281250000000005	0.75625	0.02760013877759748	0.01380006938879874	0.08828161764844462	FALSE	Affx-1246002142	AX-573696117	CATGTTTTTGAACAGAGCATTAAAAGTCAAAATTA[A/C]AATTTGCTGGCTAAAATTGCACTTTT	8	11377576	M	1	1	1	2	4011	content of Axiom_OysterCV	Crassostrea virginica	C8_11377576	NA	NA	TRUE	8_11377576	8.11377576	CM008248.1	LOC111110299	uncharacterized LOC111110299, transcript variant X2
Affx-1247578566	0.32373046875	0.33358775977517957	0.05647908834586466	0.1693080357142857	0.35168094924192483	0.05954241071428571	0.1693080357142857	0.796875	0.0276090385717791	0.01380451928588955	0.088292618076769	FALSE	Affx-1247578566	AX-575220824	CTTCACTCAGGAGTAAAAAACAGCCTTTGGTCACA[G/T]GATTAACCTGGGAAGCAATTCCTAATAATAAAGAA	3	55326229	K	1	1	1	2	25457	additional well-performing markers from screen	Crassostrea virginica	C3_55326229	NA	NA	FALSE	3_55326229	3.55326229	CM008243.1	NA	NA
Affx-1245611171	0.32373046875	0.3355306526038233	0.05680803571428571	0.16930803571428574	0.35168094924192483	0.05954241071428571	0.1693080357142857	0.796875	0.0276090385717791	0.01380451928588955	0.088292618076769	FALSE	Affx-1245611171	AX-570682417	AAAAGCTACCAAGTATACATCAAGGATTACATGAA[A/G]GCGTAAGTTGGTTCCCTGTAAGGATTGACAGTCAT	5	79300651	R	1	1	1	2	3018	content of Axiom_OysterCV	Crassostrea virginica	C5_79300651	LOC111133751	translationally-controlled tumor protein homolog	TRUE	5_79300651	5.79300651	CM008245.1	LOC111133751	translationally-controlled tumor protein homolog
Affx-1246063010	0.5	0.31882202304737517	0.08337053571428572	0.26149553571428574	0.3516858728126334	0.09196428571428572	0.2614955357142857	0.5	0.0276069350435808	0.0138034675217904	0.088292618076769	FALSE	Affx-1246063010	AX-573742671	TCGCCGTTCATGGTGCTACCTCTTTTACTGGAATA[A/G]CTCTTAATACATGTGTATT	8	32543408	R	1	1	1	2	3011	content of Axiom_OysterCV	Crassostrea virginica	C8_32543408	NA	NA	TRUE	8_32543408	8.32543408	CM008248.1	LOC111106001	U3 small nucleolar RNA-interacting protein 2-like, transcript variant X1
Affx-1236929818	0.24169921875	0.33381042222366797	0.04219572368421052	0.12640625	0.3516687268232385	0.04445312499999999	0.12640625	0.859375	0.0276142611075616	0.0138071305537808	0.08830349784368047	FALSE	Affx-1236929818	AX-564029594	TTATTGCAAGCAATGAGGATGGGAGGGGCATTGGC[C/T]AGAATTACAGGGTCACTCAGAATTGTATAAAGGAA	5	16443547	Y	1	1	1	2	3015	content of Axiom_OysterCV	Crassostrea virginica	C5_16443547	LOC111136391	signal recognition particle receptor subunit beta-like	TRUE	5_16443547	5.16443547	CM008245.1	LOC111136391	signal recognition particle receptor subunit beta-like
Affx-1245571942	0.4621875	0.3352158677236076	0.08102796052631578	0.24171875	0.3516483516483516	0.08499999999999999	0.24171875	0.6375	0.02762296938556119	0.01381148469278059	0.08832552197290415	FALSE	Affx-1245571942	AX-570653100	GATGGTGTGATTGGTCAAACCATGATAGAAAATCA[C/T]GAGATGCATGCCAATATCAGCATTCTCAGCTCATC	5	73231552	Y	0	1	1	2	25541	additional well-performing markers from screen	Crassostrea virginica	C5_73231552	NA	NA	FALSE	5_73231552	5.73231552	CM008245.1	LOC111134196	FERM, RhoGEF and pleckstrin domain-containing protein 1-like, transcript variant X2
Affx-1246548917	0.3621875000000001	0.3322748303707653	0.06293937969924808	0.18941964285714288	0.3516379919868016	0.06660714285714282	0.18941964285714288	0.7625	0.02762739809390346	0.01381369904695173	0.0883280378465778	FALSE	Affx-1246548917	AX-576894306	TCAGATTTGCATAGTACATAATCTCAAGAAAACTG[C/T]TTGAAGTAAGATTCCCTGAGGTGCATTTTTTCTGA	2	29702441	Y	0	1	1	2	26300	additional well-performing markers from screen	Crassostrea virginica	C2_29702441	NA	NA	FALSE	2_29702441	2.29702441	CM008242.1	LOC111119282	alpha-N-acetylglucosaminidase-like, transcript variant X3
Affx-1245588408	0.3621875000000001	0.33487974000520976	0.0634328007518797	0.18941964285714288	0.35163799198680173	0.06660714285714285	0.18941964285714288	0.7625	0.02762739809390346	0.01381369904695173	0.0883280378465778	FALSE	Affx-1245588408	AX-570665502	CGATGTAATTAAATGTTCTATAAATACGTCA[C/T]AAAACAATGGTTTATACCCTTTATAAAGAAGTTAC	5	75616960	Y	1	1	1	2	20163	additional well-performing markers from screen	Crassostrea virginica	C5_75616960	NA	NA	FALSE	5_75616960	5.7561696	CM008245.1	NA	NA
Affx-1247428425	0.33107421875	0.33601568701953427	0.05818021616541355	0.17314732142857142	0.35161789351553446	0.06088169642857144	0.17314732142857142	0.790625	0.02763599207131273	0.01381799603565636	0.08833804648473215	FALSE	Affx-1247428425	AX-567062513	TGATACAAATTAGATGTCTTGACTATCTCGTTGAC[G/T]ATTATTATGTTTTACAGAGACATTCTACAGCTCCT	3	33754617	K	0	1	1	2	26165	additional well-performing markers from screen	Crassostrea virginica	C3_33754617	NA	NA	FALSE	3_33754617	3.33754617	CM008243.1	NA	NA
Affx-1236990423	0.33107421875	0.33506578099238044	0.05801574248120301	0.17314732142857142	0.35161789351553435	0.06088169642857143	0.17314732142857142	0.790625	0.02763599207131273	0.01381799603565636	0.08833804648473215	FALSE	Affx-1236990423	AX-563211002	AACCTTAAATACTTACATGGACTAACATCCCTGTA[A/G]CGGTTTTTATTTCGATTGGCAGCATTTCGAGCCTC	5	44712763	R	1	1	1	2	3016	content of Axiom_OysterCV	Crassostrea virginica	C5_44712763	LOC111134940	tyrosine-protein phosphatase non-receptor type 2-like	TRUE	5_44712763	5.44712763	CM008245.1	LOC111134940	tyrosine-protein phosphatase non-receptor type 2-like
Affx-1245852119	0.4971875	0.3326736878250222	0.08650258458646615	0.2600223214285714	0.3516181646493261	0.0914285714285714	0.2600223214285714	0.4625	0.02763587611892171	0.01381793805946085	0.08833804648473215	FALSE	Affx-1245852119	AX-570870673	TGTGGATTAAATGATTTGGAAATGTGTATTCACGA[C/T]CCAGACAGGTTTCAATGCTACGTCCTCTTTGTTGA	7	14984004	Y	1	1	1	2	3014	content of Axiom_OysterCV	Crassostrea virginica	C7_14984004	NA	NA	TRUE	7_14984004	7.14984004	CM008247.1	LOC111102337	zinc finger protein aebp2-like, transcript variant X1
Affx-1236998192	0.48357421875000006	0.33664700144005205	0.08513862781954887	0.2529017857142857	0.35158870255957636	0.0889174107142857	0.2529017857142857	0.409375	0.02764847857328201	0.013824239286641	0.08836717266814892	FALSE	Affx-1236998192	AX-564096734	CTAAAACGGCTTCTCTCTTCATGTTAATGAGAATT[A/G]GAGAAACTTGCTCCTTGGCAAACGGTGTTGTAGAA	5	48673703	R	1	1	1	2	3016	content of Axiom_OysterCV	Crassostrea virginica	C5_48673703	NA	NA	TRUE	5_48673703	5.48673703	CM008245.1	LOC111133553	uncharacterized LOC111133553, transcript variant X1
Affx-1245798138	0.482421875	0.33375862020795594	0.08420700187969923	0.25229910714285714	0.3515880739626647	0.08870535714285713	0.25229910714285714	0.59375	0.02764874751754731	0.01382437375877365	0.08836717266814892	FALSE	Affx-1245798138	AX-570824685	TTGCATCCTTTTCCGTGCATGCAGTGCTTCTTGGC[A/G]CCTTCATACTGCTCCTGCCATGGTGACTCTGAAAG	6	37655640	R	1	1	1	2	3014	content of Axiom_OysterCV	Crassostrea virginica	C6_37655640	LOC111100190	protein FORGETTER 1-like%2C transcript variant X2	TRUE	6_37655640	6.3765564	CM008246.1	LOC111100190	protein FORGETTER 1-like, transcript variant X2
Affx-1246258635	0.4913867187499999	0.3363108979780293	0.08642739661654134	0.25698660714285715	0.3515591070963258	0.09034598214285712	0.25698660714285715	0.434375	0.02766114371274941	0.0138305718563747	0.08840096703736323	FALSE	Affx-1246258635	AX-573893145	ATATTACTTTAAAATCAGACCCGTGAAACCAATTT[A/G]CGATTGTGGCATTAGATAACTTCATGT	9	19056464	R	1	1	1	2	4012	content of Axiom_OysterCV	Crassostrea virginica	C9_19056464	NA	NA	TRUE	9_19056464	9.19056464	CM008249.1	LOC111112130	mucin-2-like, transcript variant X5
Affx-1247097992	0.471796875	0.32874977383752474	0.0811160714285714	0.24674107142857143	0.35154695132983527	0.0867410714285714	0.24674107142857143	0.61875	0.02766634731145956	0.01383317365572978	0.08841177198242305	FALSE	Affx-1247097992	AX-577318705	GTCAAGCAGATCTGGATCTTGTTACAATGACGCAC[C/T]CGGCAGGATTACATTGTTACTTGATCTAGATAG	2	33004159	Y	1	1	1	2	23044	additional well-performing markers from screen	Crassostrea virginica	C2_33004159	NA	NA	FALSE	2_33004159	2.33004159	CM008242.1	NA	NA
Affx-1236485790	0.498046875	0.33192308906639717	0.08645559210526314	0.26046875	0.35152969406118767	0.0915625	0.26046875	0.46875	0.02767373638097869	0.01383686819048934	0.08841208628422188	FALSE	Affx-1236485790	AX-564369176	GCTAGAAGCCAGATATACAGATATAGCAGAAGTGT[A/G]GTGCTTGGGCATTATGTTGTACAGTATACATTTAC	1	45851530	R	1	1	1	2	4012	content of Axiom_OysterCV	Crassostrea virginica	C1_45851530	NA	NA	TRUE	1_45851530	1.4585153	CM008241.1	NA	NA
Affx-1245025000	0.43654296875	0.3321738056521828	0.07583646616541352	0.22830357142857144	0.3515350019554164	0.08025669642857142	0.22830357142857144	0.678125	0.02767146348766314	0.01383573174383157	0.08841208628422188	FALSE	Affx-1245025000	AX-575709271	TCATCATCTCCAGGGTTCATTGATACAAAAGGCAT[A/G]CTCTTACATTAAATTCTTGTATGCTTGTAACACAT	3	75190703	R	1	1	1	2	23829	additional well-performing markers from screen	Crassostrea virginica	C3_75190703	NA	NA	FALSE	3_75190703	3.75190703	CM008243.1	LOC111124498	alpha-1,6-mannosylglycoprotein 6-beta-N-acetylglucosaminyltransferase A-like
Affx-1245044662	0.48468749999999994	0.3225932036855083	0.08177161654135338	0.2534821428571428	0.3515322296583304	0.08910714285714286	0.2534821428571428	0.5875	0.02767265059028179	0.01383632529514089	0.08841208628422188	FALSE	Affx-1245044662	AX-570231837	CATCAATGTGGTACCATTTTGGAAGTTCTATGTA[A/G]GTGAAACATGTAAATGATTGTGCGAGCATGGCAAG	4	43399103	R	1	1	1	2	25025	additional well-performing markers from screen	Crassostrea virginica	C4_43399103	NA	NA	FALSE	4_43399103	4.43399103	CM008244.1	LOC111131178	sodium channel protein type 4 subunit alpha B-like
Affx-1245073287	0.29279296874999994	0.33297529538131043	0.05098684210526316	0.153125	0.35153061224489796	0.053828125	0.153125	0.821875	0.02767334319254066	0.01383667159627033	0.08841208628422188	FALSE	Affx-1245073287	AX-570271402	CATCAACAATGATTTTTATATCCTTGAAAAGCATT[A/G]CAGAGGATAATTTCCAGTT	4	53768845	R	1	1	1	2	24117	additional well-performing markers from screen	Crassostrea virginica	C4_53768845	NA	NA	FALSE	4_53768845	4.53768845	CM008244.1	NA	NA
Affx-1246553439	0.34529296875000015	0.33602237980612837	0.06067904135338345	0.1805803571428571	0.3514833127317676	0.06347098214285714	0.1805803571428571	0.778125	0.02769360506596396	0.01384680253298198	0.08846973588863451	FALSE	Affx-1246553439	AX-574119093	CATCTTGAATGCGAAAAGATTTCGATCAGTCACAT[G/T]GACTTTTTGATATGAAGTGTTCATGTATA	4	46928715	K	1	1	1	2	3013	content of Axiom_OysterCV	Crassostrea virginica	C4_46928715	NA	NA	TRUE	4_46928715	4.46928715	CM008244.1	LOC111130923	uncharacterized LOC111130923
Affx-1247151634	0.375	0.331592126229528	0.06503054511278197	0.1961160714285714	0.3514682449351242	0.06892857142857145	0.19611607142857143	0.75	0.02770006274920078	0.01385003137460039	0.0884787113407905	FALSE	Affx-1247151634	AX-574889802	TCAAAACTTCCGAGCACCTTACAATG[C/T]GTTGTTTTGTCTATGAAATATCCGGACTTTAGGAG	2	40838185	Y	1	1	1	2	4010	content of Axiom_OysterCV	Crassostrea virginica	C2_40838185	NA	NA	TRUE	2_40838185	2.40838185	CM008242.1	NA	NA
Affx-1246355316	0.375	0.33410809062264124	0.06552396616541353	0.19611607142857143	0.351468244935124	0.06892857142857142	0.19611607142857143	0.75	0.027700062749201	0.0138500313746005	0.0884787113407905	FALSE	Affx-1246355316	AX-573967597	GCAAACACAAACAACTTACTACGAAAAATCTCGCA[A/C]ATATATTTAAATAGATTTACGAGGGACT	9	63409556	M	1	1	1	2	4012	content of Axiom_OysterCV	Crassostrea virginica	C9_63409556	NA	NA	TRUE	9_63409556	9.63409556	CM008249.1	NA	NA
Affx-1236693616	0.46044921875	0.3347384032941084	0.08060620300751879	0.24080357142857145	0.35145532072673336	0.08463169642857142	0.24080357142857145	0.359375	0.02770560291203305	0.01385280145601652	0.08849058044729162	FALSE	Affx-1236693616	AX-562915556	TCCAACAATATTTTTAGCACCTAGGTTCCAATTTC[A/C]CATTTTGATACTTTTTTGCTTCTCTTCAATGTAAC	3	39440686	M	1	1	1	2	3016	content of Axiom_OysterCV	Crassostrea virginica	C3_39440686	NA	NA	TRUE	3_39440686	3.39440686	CM008243.1	LOC111127555	E3 ubiquitin-protein ligase CBL-like
Affx-1247430935	0.280546875	0.34757020346393147	0.05099506578947368	0.14671874999999995	0.35143769968051125	0.0515625	0.14671874999999995	0.83125	0.0277131581859007	0.01385657909295035	0.08850888375059855	FALSE	Affx-1247430935	AX-575105962	AGAGTGTCTATCTCGAAACCGGCGTATTGCGTT[A/G]TAACAGTGGTATATTACCCTCTTTGTAAACTGCAT	3	34225469	R	1	1	1	2	24735	additional well-performing markers from screen	Crassostrea virginica	C3_34225469	NA	NA	FALSE	3_34225469	3.34225469	CM008243.1	LOC111123434	dynein heavy chain 8, axonemal-like
Affx-1246740421	0.341796875	0.33658446816341553	0.06016447368421053	0.17875000000000002	0.3513986013986014	0.06281250000000001	0.17875000000000002	0.78125	0.02772992929489137	0.01386496464744568	0.08853330066461737	FALSE	Affx-1246740421	AX-577041584	ATTAACAGGTTTAAGTGTCCCGGTATTATGCACAG[A/T]TAAACATCCGATCTGAAACTTCACAACAAACGGCG	1	37930585	W	1	1	1	2	3014	content of Axiom_OysterCV	Crassostrea virginica	C1_37930585	LOC111116839	sodium-dependent proline transporter-like%2C transcript variant X1	TRUE	1_37930585	1.37930585	CM008241.1	LOC111116839	sodium-dependent proline transporter-like, transcript variant X2
Affx-1246774796	0.341796875	0.3283032756716967	0.05868421052631578	0.17875	0.35139860139860135	0.0628125	0.17875	0.78125	0.02772992929489137	0.01386496464744568	0.08853330066461737	FALSE	Affx-1246774796	AX-574288494	TCCTTCCAGCCCAAAAACCATAAACGCACAGGAAA[G/T]GCCCAATTATTTCAGCCCTGTAAGGCAAAGACGAC	1	44952187	K	1	1	1	2	24345	additional well-performing markers from screen	Crassostrea virginica	C1_44952187	NA	NA	FALSE	1_44952187	1.44952187	CM008241.1	NA	NA
Affx-1245183755	0.48	0.33431301889794734	0.08392152255639097	0.2510267857142857	0.3514138360305886	0.0882142857142857	0.2510267857142857	0.6	0.02772339326319617	0.013861696631598081	0.08853330066461737	FALSE	Affx-1245183755	AX-575848063	TAATTTATAAGGAATTATATGTATATACTTGAGTA[A/G]TTTTAGCTATGATACTTTATCTCATGGATCTATCG	5	18286606	R	0	1	1	2	26730	additional well-performing markers from screen	Crassostrea virginica	C5_18286606	NA	NA	FALSE	5_18286606	5.18286606	CM008245.1	LOC111134715	junctophilin-1-like, transcript variant X3
Affx-1245340361	0.47607421875	0.34005265989071654	0.08466400375939849	0.2489732142857143	0.3513986013986014	0.08748883928571428	0.24897321428571428	0.390625	0.02772992929489137	0.01386496464744568	0.08853330066461737	FALSE	Affx-1245340361	AX-575968805	CGCCTGCTAGGTCAGTGAAATTTATCCACTTCAAT[A/G]AATTTTTGAATGCAGATGTGATATACATACAGTTT	5	40395634	R	0	1	1	2	25932	additional well-performing markers from screen	Crassostrea virginica	C5_40395634	NA	NA	FALSE	5_40395634	5.40395634	CM008245.1	LOC111136644	proteasome subunit beta type-5-like, transcript variant X2
Affx-1246560414	0.341796875	0.3356643356643356	0.05999999999999999	0.17875	0.35139860139860135	0.0628125	0.17875	0.78125	0.02772992929489137	0.01386496464744568	0.08853330066461737	FALSE	Affx-1246560414	AX-574123379	ACCAGGTATACGATCTTCAGGTGTGACCGCAGAGA[A/G]ACCGAATCACAGACCAGATT	9	66675768	R	1	1	1	2	3011	content of Axiom_OysterCV	Crassostrea virginica	C9_66675768	LOC111114777	organic cation transporter protein-like	TRUE	9_66675768	9.66675768	CM008249.1	LOC111114777	organic cation transporter protein-like
Affx-1245753913	0.39591796875000007	0.33750936202083476	0.06988251879699249	0.20705357142857145	0.3513906856403623	0.07275669642857144	0.20705357142857145	0.271875	0.02773332594215083	0.01386666297107541	0.08853831756179613	FALSE	Affx-1245753913	AX-563306844	AAGTTTTCTAGCTCTGTAATAATCAACCAAAGTTT[C/T]GATAGTGTATATAATAAACT	6	31694466	Y	1	1	1	2	4011	content of Axiom_OysterCV	Crassostrea virginica	C6_31694466	NA	NA	TRUE	6_31694466	6.31694466	CM008246.1	LOC111101009	peroxidasin-like
Affx-1246494070	0.44513671874999994	0.3316208346160252	0.07719807330827068	0.23279017857142856	0.351280084380094	0.08177455357142857	0.23279017857142856	0.334375	0.02778082727709407	0.01389041363854703	0.08868412822996014	FALSE	Affx-1246494070	AX-576852257	GCAGCGGTGACGCCTCTTGTGAGCAAAATATTCTT[A/C]AGCAAAGCGTAAATCAACAAAGTTAACAAACAATA	10	178590	M	1	1	1	2	3012	content of Axiom_OysterCV	Crassostrea virginica	C10_178590	NA	NA	TRUE	10_178590	10.0017859	CM008250.1	LOC111117589	importin-4-like, transcript variant X1
Affx-1246568601	0.23718749999999988	0.3330365683869562	0.04130991541353382	0.12404017857142854	0.3512686701457621	0.04357142857142856	0.12404017857142854	0.8625	0.02778573400158568	0.01389286700079284	0.08868811853020885	FALSE	Affx-1246568601	AX-574129662	GTGTTTTGGCCTGTTTCGAACAGTGGTCCTTCATT[C/T]GATCGGTTTAACTCTCCACAGCTCCTAGCTTGTCC	1	4076663	Y	1	1	1	2	3004	content of Axiom_OysterCV	Crassostrea virginica	C1_4076663	NA	E3 ubiquitin-protein ligase SIAH1-like;transcript_id=XM_022433535.1	TRUE	1_4076663	1.04076663	CM008241.1	LOC111101169	E3 ubiquitin-protein ligase SIAH1-like
Affx-1245153313	0.23718749999999988	0.33171059734995223	0.04114544172932331	0.12404017857142854	0.35126867014576213	0.04357142857142856	0.12404017857142854	0.8625	0.02778573400158546	0.01389286700079273	0.08868811853020885	FALSE	Affx-1245153313	AX-575824839	GTGAGCTAAACAGTTTATGCATGGTTGGAGTAATA[G/T]GCTAAATGCCGTTTGCACCGCTTTACATAAACATT	5	14615882	K	1	1	1	2	4011	content of Axiom_OysterCV	Crassostrea virginica	C5_14615882	NA	NA	TRUE	5_14615882	5.14615882	CM008245.1	LOC111133995	sex peptide receptor-like, transcript variant X2
Affx-1247179107	0.49968750000000006	0.33346221109277846	0.08713933270676691	0.26131696428571427	0.35124284616041684	0.09178571428571428	0.26131696428571427	0.4875	0.02779683827092527	0.01389841913546263	0.08869341110133232	FALSE	Affx-1247179107	AX-563711702	CCTATCAATAGGAACAATG[C/T]GCAACATGAGAGCGTTGACTTTAATATACTTCAAA	2	43731176	Y	1	1	1	2	4012	content of Axiom_OysterCV	Crassostrea virginica	C2_43731176	NA	NA	TRUE	2_43731176	2.43731176	CM008242.1	NA	NA
Affx-1247326934	0.47873046875	0.33187551617989336	0.08308740601503758	0.25035714285714283	0.3512393009985734	0.08793526785714284	0.25035714285714283	0.603125	0.02779836302171978	0.01389918151085989	0.08869341110133232	FALSE	Affx-1247326934	AX-562874448	GACACATCAAACTAAATGACAGATAACCAAGCTGA[A/G]CAATTTTCACCGATGATACAAGGAAC	3	16251210	R	1	1	1	2	4012	content of Axiom_OysterCV	Crassostrea virginica	C3_16251210	NA	NA	TRUE	3_16251210	3.1625121	CM008243.1	NA	NA
Affx-1247554917	0.41748046875	0.33404721291009953	0.07293115601503758	0.21832589285714285	0.35124220427359154	0.07668526785714284	0.21832589285714288	0.703125	0.0277971143361897	0.01389855716809485	0.08869341110133232	FALSE	Affx-1247554917	AX-567148856	TCTGTGCTACCGACGGCATATCATAATATCTGCCT[C/T]CACCAAATTCAGCCTCTTGCACCTTTAGTCCTTGA	3	52609879	Y	1	1	1	2	4012	content of Axiom_OysterCV	Crassostrea virginica	C3_52609879	NA	NA	TRUE	3_52609879	3.52609879	CM008243.1	LOC111125982	CCR4-NOT transcription complex subunit 7-like, transcript variant X2
Affx-1236760420	0.4471875	0.32975992524979525	0.07711818609022557	0.23386160714285717	0.3512455855683879	0.08214285714285714	0.23386160714285711	0.6625	0.02779566012534973	0.01389783006267486	0.08869341110133232	FALSE	Affx-1236760420	AX-562982102	TTAATGCTTTGATGATATTAAAGGGCATTGAAGTC[A/G]TGTGCGGCATCAGTAGAAATGTAATATGTAGGGAT	3	67897627	R	1	1	1	2	3016	content of Axiom_OysterCV	Crassostrea virginica	C3_67897627	NA	NA	TRUE	3_67897627	3.67897627	CM008243.1	LOC111124637	nuclear receptor subfamily 1 group I member 2-like, transcript variant X1
Affx-1245977639	0.4471875	0.3339796948704681	0.0781050281954887	0.23386160714285711	0.35124558556838786	0.08214285714285713	0.23386160714285711	0.6625	0.02779566012534973	0.01389783006267486	0.08869341110133232	FALSE	Affx-1245977639	AX-576455398	GTTCCTGGCGCATTGAAATAACTTCTGCTTAGCTG[A/G]ATAGTGGACCTTTGAAGCTTTTATGAATCCAAAGC	7	54286038	R	1	1	1	2	4011	content of Axiom_OysterCV	Crassostrea virginica	C7_54286038	NA	NA	TRUE	7_54286038	7.54286038	CM008247.1	LOC111103967	four-jointed box protein 1-like, transcript variant X2
Affx-1246317476	0.486796875	0.33519462839474845	0.08533247180451128	0.2545758928571428	0.3512494519947392	0.08941964285714286	0.2545758928571428	0.58125	0.02779399736227295	0.01389699868113647	0.08869341110133232	FALSE	Affx-1246317476	AX-576716793	TGTTAAAACAATTTATTAAGTACATGTATACACAC[A/G]TATATCAGTTGTGTTCATTTTTCACGGCATTATTT	9	52153272	R	0	1	1	2	26585	additional well-performing markers from screen	Crassostrea virginica	C9_52153272	NA	NA	FALSE	9_52153272	9.52153272	CM008249.1	NA	NA
Affx-1247138143	0.455	0.3170731707317073	0.07544642857142857	0.23794642857142856	0.35121951219512193	0.08357142857142856	0.23794642857142856	0.65	0.02780687555214522	0.01390343777607261	0.08870890124626057	FALSE	Affx-1247138143	AX-574569040	TCTGCCAATATTTTCTTCAGGGCTGTTTGGGTGCT[A/G]GCCACACCAGGCACTAATCTGTCCACTAACTTACT	2	38697949	R	1	1	1	2	3013	content of Axiom_OysterCV	Crassostrea virginica	C2_38697949	LOC111121789	mpv17-like protein 2	TRUE	2_38697949	2.38697949	CM008242.1	LOC111121789	mpv17-like protein 2
Affx-1236915440	0.455	0.33297126493532136	0.07922932330827066	0.23794642857142856	0.35121951219512193	0.08357142857142856	0.23794642857142856	0.65	0.02780687555214522	0.01390343777607261	0.08870890124626057	FALSE	Affx-1236915440	AX-563136342	AAATGCACTTCTTCCAGACTGGAAAAATATTCTCC[A/G]CCAACTGCTGAAGACTGTATTGGAGTTATTGAAAG	5	10710769	R	1	1	1	2	3015	content of Axiom_OysterCV	Crassostrea virginica	C5_10710769	LOC111137844	uncharacterized LOC111137844	TRUE	5_10710769	5.10710769	CM008245.1	LOC111137844	uncharacterized LOC111137844
Affx-1247038943	0.493671875	0.3323443486807977	0.08580122180451129	0.25816964285714283	0.3512017983745461	0.09066964285714288	0.25816964285714283	0.44375	0.0278144976421828	0.0139072488210914	0.08872738166711483	FALSE	Affx-1247038943	AX-577273309	AGGTTTATCATTCAGTGTGACTTGAAGTAACTTTA[C/T]TGACTGTTCAGTTTTATATCAATGAATGTAAATGT	2	24368815	Y	0	1	1	2	26900	additional well-performing markers from screen	Crassostrea virginica	C2_24368815	NA	NA	FALSE	2_24368815	2.24368815	CM008242.1	LOC111120187	brefeldin A-inhibited guanine nucleotide-exchange protein 1-like
Affx-1237242427	0.37185546875	0.3369097675317772	0.0655169172932331	0.1944642857142857	0.35118227731864105	0.06829241071428573	0.1944642857142857	0.753125	0.02782289972490259	0.01391144986245129	0.0887483476462118	FALSE	Affx-1237242427	AX-564424775	GAAAAAAAATGCAGTGTAAAAATACACCAAACAAT[A/C]TGCAAGAACTCTGCCAGTTCAACAATTTTCCGGAT	9	63015794	M	1	1	1	2	3009	content of Axiom_OysterCV	Crassostrea virginica	C9_63015794	LOC111114038	uncharacterized LOC111114038	TRUE	9_63015794	9.63015794	CM008249.1	LOC111114038	uncharacterized LOC111114038
Affx-1247254925	0.49294921875	0.3377417046816539	0.08706649436090226	0.2577901785714286	0.35115594423759633	0.09052455357142858	0.2577901785714286	0.559375	0.02783423769572701	0.0139171188478635	0.08877283778206321	FALSE	Affx-1247254925	AX-566929160	CTGAGACACATGAAGACTTACAAAACAGAAAGACC[C/T]GTCAACTCAGCCTCAATATCTCCAATCTATGACCA	2	57861987	Y	1	1	1	2	3013	content of Axiom_OysterCV	Crassostrea virginica	C2_57861987	LOC111122210	eukaryotic translation initiation factor 3 subunit I-like	TRUE	2_57861987	2.57861987	CM008242.1	LOC111122210	eukaryotic translation initiation factor 3 subunit I-like
Affx-1245781998	0.49294921875	0.334551635821739	0.08624412593984963	0.25779017857142855	0.3511559442375964	0.09052455357142858	0.25779017857142855	0.440625	0.02783423769572701	0.0139171188478635	0.08877283778206321	FALSE	Affx-1245781998	AX-576305659	TGATGGATTGCCTCCCTTTAGCTCTCATTGTTGAT[G/T]ATTGGAGTGACTTAAGCATGCCCATTGTATTGGTA	6	35733055	K	1	1	1	2	25069	additional well-performing markers from screen	Crassostrea virginica	C6_35733055	NA	NA	FALSE	6_35733055	6.35733055	CM008246.1	LOC111099483	disks large homolog 1-like, transcript variant X2
Affx-1247919958	0.44919921875	0.3348536678069175	0.07866071428571428	0.23491071428571428	0.3511497529456481	0.08248883928571428	0.23491071428571425	0.659375	0.02783690407141992	0.01391845203570996	0.08877550472217904	FALSE	Affx-1247919958	AX-563950189	TGACGGCTATTAATCTGTTTTATCGCA[C/T]TGAAGATGAACCAGACTAAAACTAACAAAATTCAC	4	37724162	Y	0	1	1	2	26213	additional well-performing markers from screen	Crassostrea virginica	C4_37724162	NA	NA	FALSE	4_37724162	4.37724162	CM008244.1	NA	NA
Affx-1246553602	0.42248046875	0.33596367155512535	0.07422697368421051	0.2209375	0.35113154172560107	0.07757812499999998	0.2209375	0.696875	0.02784474845698392	0.01392237422849196	0.08879468357242135	FALSE	Affx-1246553602	AX-576897757	GATCCCTGCCGTGCCGTTCACCCCCGTCACCATCC[G/T]GATTCCACCGTCAAAATTGTCCAGAGCATCTAAAA	4	51291718	K	1	1	1	2	3016	content of Axiom_OysterCV	Crassostrea virginica	C4_51291718	NA	NA	TRUE	4_51291718	4.51291718	CM008244.1	LOC111128256	aquaporin-10-like, transcript variant X2
Affx-1237013827	0.46875	0.33910993108339965	0.08312734962406015	0.24513392857142857	0.35112001456929526	0.08607142857142858	0.24513392857142857	0.625	0.0278497148302419	0.01392485741512095	0.0888046827525814	FALSE	Affx-1237013827	AX-563234329	TTACCTTGTGCAAGCTGGGTGATAGTTTTACTGGC[A/C]GGGGTACTTGAACTAGTCCCAGATGTTAGGTTGAC	5	60828558	M	1	1	1	2	3018	content of Axiom_OysterCV	Crassostrea virginica	C5_60828558	NA	NA	TRUE	5_60828558	5.60828558	CM008245.1	LOC111136764	heterogeneous nuclear ribonucleoprotein C-like, transcript variant X1
Affx-1247588830	0.4998242187500001	0.3317452469773923	0.08671287593984964	0.26138392857142856	0.3511101622544834	0.09177455357142858	0.26138392857142856	0.509375	0.02785396029651221	0.0139269801482561	0.08881238200548786	FALSE	Affx-1247588830	AX-567187053	TTATTTGTTAGATTTGATAGAAATTACACCAGTTG[A/G]GAACTATGATTCAGAATTGCAGACATTTAATTACA	3	56573165	R	1	1	1	2	24227	additional well-performing markers from screen	Crassostrea virginica	C3_56573165	NA	NA	FALSE	3_56573165	3.56573165	CM008243.1	LOC111123955	rho guanine nucleotide exchange factor 17-like, transcript variant X1
Affx-1246529123	0.39874999999999994	0.3382460647443914	0.07053336466165411	0.20852678571428568	0.3511025476343395	0.07321428571428569	0.20852678571428568	0.725	0.02785724194830918	0.01392862097415459	0.08881700732478759	FALSE	Affx-1246529123	AX-576879156	GATCACACGCACAAACTTGACATGTTTGGTTATTT[A/C]TAGGAAGTAAGAGTGGTTCGATATACATGTACATG	10	5154240	M	0	1	1	2	25844	additional well-performing markers from screen	Crassostrea virginica	C10_5154240	NA	NA	FALSE	10_5154240	10.0515424	CM008250.1	LOC111117188	inverted formin-2-like
Affx-1246529075	0.31999999999999984	0.3405081330777926	0.05698190789473685	0.16734375	0.35107376283846886	0.05875000000000001	0.16734374999999996	0.8	0.02786965065404123	0.01393482532702061	0.08885072983187825	FALSE	Affx-1246529075	AX-574101498	CATGTTCTTTGTTGATATGAAATGAAAATGAGTGA[C/T]AAGAAATAAATCTGTAATTTTTTTTCAG	10	5140615	Y	1	1	1	2	4013	content of Axiom_OysterCV	Crassostrea virginica	C10_5140615	NA	NA	TRUE	10_5140615	10.05140615	CM008250.1	NA	NA
Affx-1246024915	0.47468749999999993	0.33411894992404123	0.08294055451127819	0.2482366071428571	0.3510475676647783	0.08714285714285713	0.2482366071428571	0.6125	0.02788094768887861	0.0139404738444393	0.08888090404148304	FALSE	Affx-1246024915	AX-573713595	AATTTAAGCATGTAGGCAATTGCATGTTACTTCAA[A/G]CCATTGTCGTTTATATTGTCGTTTTTAAGCTTAAT	8	167010	R	1	1	1	2	3012	content of Axiom_OysterCV	Crassostrea virginica	C8_167010	NA	NA	TRUE	8_167010	8.0016701	CM008248.1	NA	NA
Affx-1245340615	0.43875	0.33548727349066326	0.07697485902255641	0.22944196428571423	0.35100690728670114	0.0805357142857143	0.22944196428571423	0.675	0.02789849187803339	0.01394924593901669	0.08893098810741105	FALSE	Affx-1245340615	AX-570476456	ACCAATTCCATCGATAGACTATTGAATTACAGCGG[A/G]AAATAGTGGATGGATTTATCTTTTATTTAGTACAA	5	4042642	R	0	1	1	2	25749	additional well-performing markers from screen	Crassostrea virginica	C5_4042642	NA	NA	FALSE	5_4042642	5.04042642	CM008245.1	LOC111138351	F-box/WD repeat-containing protein pof1-like
Affx-1246727863	0.424921875	0.3294033677866188	0.0731966635338346	0.22220982142857143	0.35097940733299854	0.07799107142857144	0.22220982142857143	0.69375	0.02791036368457167	0.01395518184228583	0.08896298513556035	FALSE	Affx-1246727863	AX-574252319	ATATGTAACGGCCTGGGAATCTGCCTCGGAATGTA[C/T]GTGTGTCGCAAGCTGGAGATGCGCAACTACCACTG	1	35989835	Y	1	1	1	2	3012	content of Axiom_OysterCV	Crassostrea virginica	C1_35989835	LOC111124518	phosphatidylserine synthase 1-like%2C transcript variant X2	TRUE	1_35989835	1.35989835	CM008241.1	LOC111124518	phosphatidylserine synthase 1-like, transcript variant X2
Affx-1246528170	0.499921875	0.31738927236123093	0.08297462406015037	0.2614285714285714	0.350922131147541	0.09174107142857142	0.2614285714285714	0.49375	0.02793510576730584	0.01396755288365292	0.08903599866960923	FALSE	Affx-1246528170	AX-576878438	CTGAAATTTCTCCACTGAGTTGATGTTTAAGTCCT[G/T]CATTGGTTATTTAAATACATAATTATGCAAAAAGT	10	4989529	K	0	1	1	2	26624	additional well-performing markers from screen	Crassostrea virginica	C10_4989529	NA	NA	FALSE	10_4989529	10.04989529	CM008250.1	NA	NA
Affx-1244849860	0.4096875	0.33440080718570764	0.07164238721804513	0.2142410714285714	0.3509064388414254	0.07517857142857144	0.2142410714285714	0.2875	0.02794188823304422	0.01397094411652211	0.08905176468840555	FALSE	Affx-1244849860	AX-567559738	CACATGTATTTATTTTGAAGCTCTGTGGGACTTAG[C/G]AGTCTGATTACCCCTCCGCCAA	5	94840331	S	1	0	1	2	24742	additional well-performing markers from screen	Crassostrea virginica	C5_94840331	NA	NA	FALSE	5_94840331	5.94840331	CM008245.1	NA	NA
Affx-1247213758	0.4568554687500001	0.33014354066985646	0.07887335526315789	0.23890625	0.3508829300196206	0.08382812499999999	0.23890625	0.646875	0.02795205212237972	0.01397602606118986	0.08907830464158507	FALSE	Affx-1247213758	AX-574937596	ATTCCCCAAATTCCCCAATGCACACTCATGAACTC[A/G]AACACACATACTGGTACTCACCAGGAACTACATGT	2	50391794	R	0	1	1	2	27909	additional well-performing markers from screen	Crassostrea virginica	C2_50391794	NA	NA	FALSE	2_50391794	2.50391794	CM008242.1	LOC111118506	1-acyl-sn-glycerol-3-phosphate acyltransferase epsilon-like
Affx-1246917801	0.498046875	0.3356548725258466	0.08742011278195487	0.2604464285714286	0.35087418580733626	0.09138392857142856	0.2604464285714286	0.53125	0.02795583354529562	0.01397791677264781	0.08908450263897479	FALSE	Affx-1246917801	AX-563438472	ATTTCATTTTCGTAGTAAGAACAGCTGTAGCACGT[A/G]AGTCCGTTCACAACCGATGCT	1	8338773	R	1	1	1	2	3014	content of Axiom_OysterCV	Crassostrea virginica	C1_8338773	LOC111127903	uncharacterized LOC111127903	TRUE	1_8338773	1.08338773	CM008241.1	LOC111127903	uncharacterized LOC111127903
Affx-1236545078	0.496171875	0.33187235121527137	0.08610902255639094	0.2594642857142857	0.3508258774948382	0.09102678571428569	0.2594642857142857	0.54375	0.0279767333894485	0.01398836669472425	0.08914524607135145	FALSE	Affx-1236545078	AX-562768133	ACGATTCCTTCCATTTTACTGTCAAGTGCAGCTAG[A/G]GCTCTAATTAACTAAATATAAAATGACGGGGAAAT	2	13304281	R	1	1	1	2	3013	content of Axiom_OysterCV	Crassostrea virginica	C2_13304281	NA	NA	TRUE	2_13304281	2.13304281	CM008242.1	NA	NA
Affx-1244940776	0.393046875	0.3334171658512049	0.06852913533834586	0.2055357142857143	0.3507819287576021	0.07209821428571428	0.2055357142857143	0.26875	0.02799576034643602	0.01399788017321801	0.08916487296155406	FALSE	Affx-1244940776	AX-564348677	TTAGAATTATAGCCCTTGTCT[C/T]ATGCCTGTTTTCTGTGATGACGGAAATTTTATTGC	1	33308643	Y	0	1	1	2	25672	additional well-performing markers from screen	Crassostrea virginica	C1_33308643	NA	NA	FALSE	1_33308643	1.33308643	CM008241.1	NA	NA
Affx-1246829892	0.393046875	0.3318167268736567	0.0682001879699248	0.2055357142857143	0.35078192875760206	0.07209821428571428	0.2055357142857143	0.73125	0.02799576034643625	0.01399788017321812	0.08916487296155406	FALSE	Affx-1246829892	AX-577110807	GGAAAAGGTAGCATGAAGTCCTATTGGTTACTTGG[A/G]CTGGATGACTACAACGACTCTTTACCCATATCGAT	1	55581109	R	1	1	1	2	24418	additional well-performing markers from screen	Crassostrea virginica	C1_55581109	NA	NA	FALSE	1_55581109	1.55581109	CM008241.1	LOC111136262	soluble guanylate cyclase 88E-like
Affx-1247803872	0.25935546874999993	0.3196701430996847	0.04335526315789473	0.13562499999999997	0.35080645161290325	0.04757812499999999	0.13562499999999997	0.846875	0.02798514198502411	0.01399257099251205	0.08916487296155406	FALSE	Affx-1247803872	AX-575397837	TCTATTTTGATGGTGGATA[A/G]CTCCTTTTGAAGAACTTTCTCATCCCTCTTTCG	4	21052910	R	0	1	1	2	26263	additional well-performing markers from screen	Crassostrea virginica	C4_21052910	NA	NA	FALSE	4_21052910	4.2105291	CM008244.1	LOC111130784	uncharacterized LOC111130784
Affx-1245734493	0.2506054687499999	0.34611695308788076	0.04535831766917293	0.1310491071428571	0.35079202861522746	0.04597098214285714	0.1310491071428571	0.853125	0.02799138664743616	0.01399569332371808	0.08916487296155406	FALSE	Affx-1245734493	AX-570776581	TATTAGATTTTTCTTTGTATATAGCCATATGTAAT[G/T]TATTTTTCTCAATTTCTGTTTTTGTATGAATGCTA	6	2390284	K	0	1	1	2	26444	additional well-performing markers from screen	Crassostrea virginica	C6_2390284	NA	NA	FALSE	6_2390284	6.02390284	CM008246.1	NA	NA
Affx-1245784074	0.43654296875	0.3342699664973521	0.07630756578947367	0.22828125000000005	0.35078713210130036	0.08007812499999999	0.22828125000000005	0.678125	0.02799350697820046	0.01399675348910023	0.08916487296155406	FALSE	Affx-1245784074	AX-570814087	CTTTGGCTCATATGTGCACAAAAAATACACACTGC[A/G]GTACACGAACTATATAAGTAGAA	6	35950426	R	0	1	1	2	26654	additional well-performing markers from screen	Crassostrea virginica	C6_35950426	NA	NA	FALSE	6_35950426	6.35950426	CM008246.1	LOC111099882	hexokinase-1-like
Affx-1244857703	0.43654296875	0.3234626607586728	0.0738404605263158	0.22828125000000005	0.3507871321013004	0.080078125	0.22828125000000005	0.678125	0.02799350697820024	0.01399675348910012	0.08916487296155406	FALSE	Affx-1244857703	AX-567592449	ATAAAGAGGAGATAAGAAACTAAACAGCTGCCGAG[A/G]GAGTTAATAACGTCATTTGTGTCAAATTGTAAATT	6	36195601	R	1	1	1	2	23775	additional well-performing markers from screen	Crassostrea virginica	C6_36195601	NA	NA	FALSE	6_36195601	6.36195601	CM008246.1	NA	NA
Affx-1245852074	0.2506054687499999	0.32980125326089893	0.0432201597744361	0.1310491071428571	0.3507920286152275	0.04597098214285715	0.1310491071428571	0.853125	0.02799138664743616	0.01399569332371808	0.08916487296155406	FALSE	Affx-1245852074	AX-570870505	CCCTTTTGAAAGAATATTTTTCTGAACATGCTTAA[C/T]TAGCCAACTTGCATCCTTTTTT	7	14978371	Y	0	0	1	2	26130	additional well-performing markers from screen	Crassostrea virginica	C7_14978371	NA	NA	FALSE	7_14978371	7.14978371	CM008247.1	LOC111102337	zinc finger protein aebp2-like, transcript variant X1
Affx-1245384659	0.42732421874999993	0.33315458259072916	0.07444666353383458	0.2234598214285714	0.3507641594246329	0.07838169642857143	0.22345982142857143	0.690625	0.02800345689330918	0.01400172844665459	0.0891776752257168	FALSE	Affx-1245384659	AX-570510692	AGGGGGTATGAAGATGGTTGAGCGTTCTGACATTA[A/C]TTGCAATGCGGACAGCATCGAAGTGTTTCTACCAA	5	48163527	M	1	1	1	2	3015	content of Axiom_OysterCV	Crassostrea virginica	C5_48163527	NA	NA	TRUE	5_48163527	5.48163527	CM008245.1	LOC111136124	pancreatic secretory granule membrane major glycoprotein GP2-like
Affx-1245814180	0.30076171875	0.3265309171310337	0.05135573308270676	0.1572767857142857	0.35076639227930745	0.05516741071428571	0.1572767857142857	0.815625	0.02800248964926277	0.01400124482463138	0.0891776752257168	FALSE	Affx-1245814180	AX-576330059	CGCACGTGCGATCGGCCACAGGTGTGTGAATGTCA[A/G]AACTCCTTGGAGATGACCCTAAAGACGAATGTCCC	6	42601398	R	0	1	1	2	27178	additional well-performing markers from screen	Crassostrea virginica	C6_42601398	NA	NA	FALSE	6_42601398	6.42601398	CM008246.1	NA	NA
Affx-1247635821	0.48875	0.33330268903700294	0.08518562030075187	0.25558035714285715	0.3507423580786026	0.08964285714285714	0.25558035714285715	0.575	0.0280129026667748	0.0140064513333874	0.08919604385079585	FALSE	Affx-1247635821	AX-575260993	GGAATCGCCCTCTCAAGGCGCGGTCCGGAAT[C/T]TGCATGTAGCTCCCCTTAATCCGAAAGCCGGTATA	3	63282226	Y	0	1	1	2	26481	additional well-performing markers from screen	Crassostrea virginica	C3_63282226	NA	NA	FALSE	3_63282226	3.63282226	CM008243.1	NA	NA
Affx-1246179240	0.48875	0.31850149390944604	0.08140272556390976	0.25558035714285715	0.3507423580786026	0.08964285714285714	0.25558035714285715	0.575	0.0280129026667748	0.0140064513333874	0.08919604385079585	FALSE	Affx-1246179240	AX-573832171	TGTATTTTTTACGGAAAGGGTTTTGTATTCACTCC[C/T]ATGTAGGGCAGTACTTAGTACTTAAGTTTTTCATG	8	62618379	Y	1	1	1	2	24179	additional well-performing markers from screen	Crassostrea virginica	C8_62618379	NA	NA	FALSE	8_62618379	8.62618379	CM008248.1	NA	NA
Affx-1245966067	0.499296875	0.33541213896500677	0.08757401315789475	0.26109375	0.350688210652304	0.0915625	0.26109375	0.48125	0.02803637630722555	0.01401818815361277	0.08926492681823575	FALSE	Affx-1245966067	AX-576446662	TCCAGCTCAAAGTTGAAAACCTTAATCTGCATGAT[A/G]GCTGTTTGAGTTTATACAACTTTGTTTCCTTGGAT	7	51980291	R	1	1	1	2	4011	content of Axiom_OysterCV	Crassostrea virginica	C7_51980291	NA	NA	TRUE	7_51980291	7.51980291	CM008247.1	LOC111103377	serine/threonine-protein phosphatase 6 regulatory subunit 3-like
Affx-1244910445	0.32373046875	0.32961359093937376	0.05579887218045112	0.16928571428571426	0.35067246835443033	0.05936383928571428	0.1692857142857143	0.796875	0.02804320439860563	0.01402160219930281	0.08926908833366354	FALSE	Affx-1244910445	AX-575644707	GCGTTCAATATAAGAAAAAAATTCACAGCCTCAAG[A/G]GGGAAAGGGTTTTTGTAATAATGCAAGGTTTTGAA	9	71060034	R	0	1	1	2	26277	additional well-performing markers from screen	Crassostrea virginica	C9_71060034	NA	NA	FALSE	9_71060034	9.71060034	CM008249.1	NA	NA
Affx-1246450759	0.32373046875	0.3364146124805685	0.0569501879699248	0.1692857142857143	0.35067246835443033	0.05936383928571428	0.1692857142857143	0.796875	0.02804320439860563	0.01402160219930281	0.08926908833366354	FALSE	Affx-1246450759	AX-574040693	AGAGTAGATCAAGGGAATACACAATTTTTAAAGTT[A/G]AACTCTCGCTAATACTGAA	9	84407238	R	1	1	1	2	25400	additional well-performing markers from screen	Crassostrea virginica	C9_84407238	NA	NA	FALSE	9_84407238	9.84407238	CM008249.1	NA	NA
Affx-1246497742	0.4905468750000001	0.3344569219777602	0.08579417293233081	0.25651785714285713	0.3506787330316742	0.08995535714285713	0.25651785714285713	0.56875	0.02804048695277239	0.01402024347638619	0.08926908833366354	FALSE	Affx-1246497742	AX-574077437	AAGCACAAGTGTTCAACTTATTCATAGTTTTCTCC[A/C]TAAATGAGGGGATGCTTGAATTAAAAAAAATATGA	10	197687	M	1	1	1	2	4010	content of Axiom_OysterCV	Crassostrea virginica	C10_197687	NA	NA	TRUE	10_197687	10.00197687	CM008250.1	NA	NA
Affx-1247674304	0.49904296875	0.33255000472698293	0.08678218984962405	0.26095982142857144	0.350654349499615	0.0915066964285714	0.26095982142857144	0.478125	0.02805106530614787	0.01402553265307393	0.0892882521458241	FALSE	Affx-1247674304	AX-567260179	TGAGCTAAAAATACTATTCCGGTGAATATTAATCC[A/C]AAAACACAAGAATGCACCATGATTTTCTCTTTTTT	3	69330357	M	1	1	1	2	3011	content of Axiom_OysterCV	Crassostrea virginica	C3_69330357	NA	NA	TRUE	3_69330357	3.69330357	CM008243.1	LOC111125458	sushi domain-containing protein 2-like
Affx-1247276986	0.29679687500000007	0.3249411461921018	0.05043115601503759	0.15520089285714286	0.35064001150582474	0.05441964285714285	0.1552008928571429	0.81875	0.02805728739890223	0.01402864369945111	0.08930219733788834	FALSE	Affx-1247276986	AX-566946173	CAGAATTTTGTTGCTATGACATAAACAACGTATTT[A/C]ATTAACATTCAGTATAGCATAGTAAATACTGACGG	2	7263860	M	0	0	1	2	25860	additional well-performing markers from screen	Crassostrea virginica	C2_7263860	NA	NA	FALSE	2_7263860	2.0726386	CM008242.1	LOC111120744	uncharacterized LOC111120744
Affx-1247864176	0.49763671874999993	0.3407734467408872	0.08867716165413535	0.2602232142857143	0.3506176016469377	0.0912388392857143	0.2602232142857143	0.465625	0.02806701503686337	0.01403350751843168	0.0893272975999904	FALSE	Affx-1247864176	AX-575420198	AAATAATATATATGCCCTTATCTCTGTGGAGCGAA[G/T]GGACTGGTACATCGTTTATGTAACTATAATATA	4	30356436	K	1	1	1	2	23655	additional well-performing markers from screen	Crassostrea virginica	C4_30356436	NA	NA	FALSE	4_30356436	4.30356436	CM008244.1	NA	NA
Affx-1246592922	0.49669921875	0.3338278663313492	0.08670582706766918	0.25973214285714286	0.35059298728085253	0.09106026785714286	0.25973214285714286	0.540625	0.02807770338823689	0.01403885169411844	0.0893554519760363	FALSE	Affx-1246592922	AX-574148207	GTATATTCTCCCAATGTGGCTGAAATTAAAGACGG[C/T]GTATGTGTATGCTTGCAGTTATAATCTGGCCCCCA	1	15435124	Y	1	1	1	2	24134	additional well-performing markers from screen	Crassostrea virginica	C1_15435124	NA	NA	FALSE	1_15435124	1.15435124	CM008241.1	LOC111124829	formin-binding protein 4-like
Affx-1246545541	0.3487499999999999	0.33260323391097074	0.06065554511278194	0.18236607142857145	0.3505507955936352	0.06392857142857142	0.18236607142857145	0.775	0.02809603359846435	0.01404801679923217	0.0893961913031275	FALSE	Affx-1246545541	AX-563427970	TCGAGAAAACGTATCTATCTTTTAACATTTACTTA[C/T]TATATCATGTCCAATCACGC	1	2621863	Y	1	1	1	2	3018	content of Axiom_OysterCV	Crassostrea virginica	C1_2621863	NA	NA	TRUE	1_2621863	1.02621863	CM008241.1	NA	NA
Affx-1247615276	0.3487499999999999	0.3280937963022612	0.05983317669172933	0.18236607142857145	0.3505507955936353	0.06392857142857143	0.18236607142857145	0.775	0.02809603359846435	0.01404801679923217	0.0893961913031275	FALSE	Affx-1247615276	AX-567203726	GGAGGCAAGTTGTGGACGCAAGTAATTTAGATTTT[C/T]AAACTAGAAATGTGAAAAAGAACTGAGTATTGTTA	3	60665929	Y	0	1	1	2	26154	additional well-performing markers from screen	Crassostrea virginica	C3_60665929	NA	NA	FALSE	3_60665929	3.60665929	CM008243.1	NA	NA
Affx-1246404104	0.47873046875	0.3324729568012763	0.08322955827067666	0.25033482142857144	0.3505572893446276	0.0877566964285714	0.25033482142857144	0.603125	0.02809321162502631	0.01404660581251315	0.0893961913031275	FALSE	Affx-1246404104	AX-564436007	GTCCCATGTTGTGTTTTCCTGAAAGCAAATG[A/G]TTTATATTACATACTAAAACCAGTCAATGACATAA	9	71423546	R	1	1	1	2	4012	content of Axiom_OysterCV	Crassostrea virginica	C9_71423546	NA	NA	TRUE	9_71423546	9.71423546	CM008249.1	LOC111115908	probable proline iminopeptidase, transcript variant X1
Affx-1236618627	0.493671875	0.331649486881926	0.08561442669172935	0.25814732142857144	0.35054042369217475	0.09049107142857143	0.25814732142857144	0.44375	0.02810054146270735	0.01405027073135367	0.08940466993863257	FALSE	Affx-1236618627	AX-563724625	TGATGGAAAGATGCAATACTTTGGATTAGATTTGC[A/G]TCATTCATCAAATATCTTTCGAAATTAAAAAGCAT	2	50692158	R	1	1	1	2	25396	additional well-performing markers from screen	Crassostrea virginica	C2_50692158	NA	NA	FALSE	2_50692158	2.50692158	CM008242.1	LOC111119398	dual 3',5'-cyclic-AMP and -GMP phosphodiesterase 11-like, transcript variant X2
Affx-1237100196	0.4296875	0.3353341629456116	0.0753453947368421	0.2246875	0.3504867872044506	0.07874999999999999	0.2246875	0.6875	0.0281238643392605	0.01406193216963025	0.08947300537043773	FALSE	Affx-1237100196	AX-563320331	TCACTTAAATTGGCATCTCCTAAATACTTCATCCA[C/T]CTGAATAATACTGGCACACTGAAATCCAAAGAAAA	6	37547268	Y	1	1	1	2	4012	content of Axiom_OysterCV	Crassostrea virginica	C6_37547268	NA	NA	TRUE	6_37547268	6.37547268	CM008246.1	LOC111101110	retinoblastoma-associated protein-like, transcript variant X1
Affx-1236698335	0.4671679687499999	0.3354686057248383	0.08195018796992479	0.24428571428571433	0.3504660087719297	0.08561383928571427	0.24428571428571433	0.371875	0.02813290453652661	0.0140664522682633	0.08949589603347664	FALSE	Affx-1236698335	AX-563802856	CTTCAGAACAACTATAAAAACAACGACCTGACAAC[C/G]CATGAAATATCCACTGCATGGAACTATATGTTCAT	3	42060912	S	1	1	1	2	3013	content of Axiom_OysterCV	Crassostrea virginica	C3_42060912	LOC111122968	tetraspanin-9-like	TRUE	3_42060912	3.42060912	CM008243.1	LOC111122968	tetraspanin-9-like
Affx-1246548797	0.41748046875	0.33322570229254117	0.07274436090225564	0.21830357142857143	0.3504601226993865	0.07650669642857143	0.21830357142857143	0.703125	0.02813546593962823	0.01406773296981411	0.08949817482096539	FALSE	Affx-1246548797	AX-574116226	TGTACGTAAAAAATAAGCAATTAGTTCCCTTACTA[C/T]AACAGATATTGATTGTGTTGTTTAATCAGATTTTT	2	24613191	Y	1	1	1	2	4011	content of Axiom_OysterCV	Crassostrea virginica	C2_24613191	NA	NA	TRUE	2_24613191	2.24613191	CM008242.1	LOC111121433	uncharacterized LOC111121433
Affx-1246661010	0.42	0.33273064763748994	0.07307448308270677	0.2196205357142857	0.35044211810143305	0.07696428571428571	0.2196205357142857	0.3	0.02814330229054396	0.01407165114527198	0.08949962519547978	FALSE	Affx-1246661010	AX-574200812	TAAAAGTTTTTCTGATTTCAGAGACAAACTTGGTA[A/G]TTTCTTAGACAAAGGTTCCAAATAGTTTTTCTT	1	27108880	R	1	1	1	2	3013	content of Axiom_OysterCV	Crassostrea virginica	C1_27108880	NA	NA	TRUE	1_27108880	1.2710888	CM008241.1	LOC111109105	uncharacterized LOC111109105, transcript variant X1
Affx-1245014993	0.465546875	0.3277481251266806	0.07978618421052631	0.24343750000000003	0.35044929396662383	0.0853125	0.24343750000000003	0.36875	0.0281401788004767	0.01407008940023835	0.08949962519547978	FALSE	Affx-1245014993	AX-575743252	CGCTTGCGACAATGTGTTTCTTGTCTTCCATCTTA[C/T]GCAGTTCTAGTAAACCTTGGTGAGAAAATGTGATG	3	56903448	Y	0	1	1	2	26306	additional well-performing markers from screen	Crassostrea virginica	C3_56903448	NA	NA	FALSE	3_56903448	3.56903448	CM008243.1	NA	NA
Affx-1236777671	0.465546875	0.3338287953516654	0.08126644736842105	0.24343750000000003	0.35044929396662383	0.0853125	0.24343750000000003	0.63125	0.0281401788004767	0.01407008940023835	0.08949962519547978	FALSE	Affx-1236777671	AX-563880756	ATACCAATGGAAAAAAATATAAATTATGCTGAGAC[C/T]CTTAAAAATGATATAACATATTCCTGGACAATTTG	4	1985614	Y	1	1	1	2	3014	content of Axiom_OysterCV	Crassostrea virginica	C4_1985614	NA	NA	TRUE	4_1985614	4.01985614	CM008244.1	LOC111129084	transducin-like enhancer protein 4
Affx-1245847017	0.341796875	0.33190037664412064	0.05931978383458647	0.17872767857142857	0.3504433620581991	0.06263392857142858	0.17872767857142857	0.78125	0.02814276080041722	0.01407138040020861	0.08949962519547978	FALSE	Affx-1245847017	AX-570862112	AATATACATTATAAAAATTCTTCCTTTTCAGAACA[C/T]AACTATACTCTAGCCGCTACGACGTTAAACACTAT	7	13539192	Y	0	1	1	2	27329	additional well-performing markers from screen	Crassostrea virginica	C7_13539192	NA	NA	FALSE	7_13539192	7.13539192	CM008247.1	LOC111104655	perlucin-like protein
Affx-1245650153	0.2679492187500001	0.333238305258127	0.0466905545112782	0.14011160714285717	0.3504062450215071	0.04909598214285715	0.14011160714285717	0.840625	0.02815892208455794	0.01407946104227897	0.08953755799726593	FALSE	Affx-1245650153	AX-576205478	TGGAGTGCACAACCCTCCAGAAGCTCCACTTACTC[C/T]GCACCTTCCACCCTTCAGTGGTAAAAACAATTTAT	5	85852650	Y	1	1	1	2	3015	content of Axiom_OysterCV	Crassostrea virginica	C5_85852650	LOC111133945	uncharacterized LOC111133945	TRUE	5_85852650	5.8585265	CM008245.1	LOC111133945	uncharacterized LOC111133945
Affx-1244926900	0.2679492187500001	0.3367599339275383	0.04718397556390978	0.14011160714285717	0.3504062450215071	0.04909598214285715	0.14011160714285717	0.840625	0.02815892208455794	0.01407946104227897	0.08953755799726593	FALSE	Affx-1244926900	AX-568256816	CCCATGGGCCAAGCCGCTTACTTGCAGAAACTGTG[C/T]CTAGAAATAAACAATGCAAGA	5	94851328	Y	0	1	1	2	26735	additional well-performing markers from screen	Crassostrea virginica	C5_94851328	NA	NA	FALSE	5_94851328	5.94851328	CM008245.1	NA	NA
Affx-1247228056	0.4921875	0.3353722554434654	0.08631343984962403	0.2573660714285715	0.35039028620988716	0.0901785714285714	0.25736607142857143	0.5625	0.02816587355490485	0.01408293677745242	0.08954205268732811	FALSE	Affx-1247228056	AX-574948496	AAATATACTATAGGTATCCGAGTGTATAAACGTAC[C/T]AGTTAACAAATATTTGATACCAAAGCGTTTCATAA	2	52724043	Y	0	1	1	2	25722	additional well-performing markers from screen	Crassostrea virginica	C2_52724043	NA	NA	FALSE	2_52724043	2.52724043	CM008242.1	NA	NA
Affx-1247766690	0.2092968749999999	0.329733675408182	0.03608670112781956	0.10944196428571427	0.350397715684275	0.0383482142857143	0.10944196428571427	0.88125	0.0281626371555459	0.01408131857777295	0.08954205268732811	FALSE	Affx-1247766690	AX-567327366	AACTTTAAATTTCCCTTATTAGAATGTTACCAATC[A/G]GAACCAAATTTTCTCTGAATTGAGATGTTTCTTTA	4	16831805	R	1	1	1	2	25455	additional well-performing markers from screen	Crassostrea virginica	C4_16831805	NA	NA	FALSE	4_16831805	4.16831805	CM008244.1	LOC111128996	cysteine-rich motor neuron 1 protein-like
Affx-1245495697	0.4921875	0.32770347377550557	0.08433975563909775	0.25736607142857143	0.35039028620988727	0.09017857142857144	0.25736607142857143	0.5625	0.02816587355490485	0.01408293677745242	0.08954205268732811	FALSE	Affx-1245495697	AX-576088240	TGGAGATTATAGATAGATAATAGATAGATTCTTCA[C/T]GATTTATTTCCACAGGATGCCTTTGTCAGTCATCA	5	63744369	Y	0	1	1	2	27790	additional well-performing markers from screen	Crassostrea virginica	C5_63744369	NA	NA	FALSE	5_63744369	5.63744369	CM008245.1	LOC111137510	protein SFI1 homolog
Affx-1237091082	0.36544921875	0.33640315014847005	0.0642845394736842	0.19109375	0.35036794766966467	0.06695312499999999	0.19109375	0.759375	0.02817560676615715	0.01408780338307857	0.08956712533829637	FALSE	Affx-1237091082	AX-563311246	TGAATTGTTTTGAGATCAGCTAAAATATTATCCCC[A/C]AAAAACTGGTCTCTAATTGTGTAAAGTATAGAATA	6	33133839	M	0	1	1	2	26405	additional well-performing markers from screen	Crassostrea virginica	C6_33133839	NA	NA	FALSE	6_33133839	6.33133839	CM008246.1	LOC111100691	ras-related protein Rap-2c-like
Affx-1245362802	0.47468749999999993	0.33405906853464595	0.08291823308270677	0.24821428571428572	0.35035971223021584	0.08696428571428572	0.24821428571428572	0.3875	0.02817919588726591	0.01408959794363295	0.08957266460277281	FALSE	Affx-1245362802	AX-570493407	CTGTATCCATGTACTGCTGGATTTTTTTAGGGAGT[A/G]AGTGTTCGAATTCTAGCTGCAACAGACCTAAGTTT	5	43736461	R	1	1	1	2	4009	content of Axiom_OysterCV	Crassostrea virginica	C5_43736461	NA	NA	TRUE	5_43736461	5.43736461	CM008245.1	NA	NA
Affx-1236429312	0.48779296875	0.3326056016912851	0.08483670112781953	0.2550669642857143	0.35035442373326325	0.08936383928571427	0.2550669642857143	0.578125	0.02818150092381355	0.01409075046190677	0.08957412171402813	FALSE	Affx-1236429312	AX-564314328	TATTATAGAGTTAAAAACGACGGTATATTTATAAC[C/T]TTTTATACCATCCAAACAATATGCAACTTTAGGAA	1	8756816	Y	1	1	1	2	24656	additional well-performing markers from screen	Crassostrea virginica	C1_8756816	NA	NA	FALSE	1_8756816	1.08756816	CM008241.1	LOC111132223	soluble guanylate cyclase 88E-like, transcript variant X1
Affx-1247250743	0.49560546875	0.3386826238723423	0.08777020676691728	0.2591517857142857	0.3503445305770887	0.0907924107142857	0.2591517857142857	0.453125	0.02818581343332349	0.01409290671666174	0.0895819589135814	FALSE	Affx-1247250743	AX-562852688	TGAAACCAAGTTGTTTCATTTCAAACACTGGAACA[A/G]TGTAAAGTTTGTGAGGTTCCC	2	56778189	R	1	1	1	2	22819	additional well-performing markers from screen	Crassostrea virginica	C2_56778189	NA	NA	FALSE	2_56778189	2.56778189	CM008242.1	LOC111119404	voltage-dependent T-type calcium channel subunit alpha-1H-like
Affx-1246546983	0.47029296875	0.33318364441556825	0.08193491541353384	0.2459151785714286	0.35032222928201867	0.08614955357142857	0.24591517857142856	0.621875	0.02819553711112399	0.01409776855556199	0.08958363331601107	FALSE	Affx-1246546983	AX-576892810	TTTTACCTTAAGCAAGATCAC[A/G]CTGAATGAGGTTTATACAAAACAGAACTATAAACA	1	55774652	R	1	1	1	2	3015	content of Axiom_OysterCV	Crassostrea virginica	C1_55774652	NA	NA	TRUE	1_55774652	1.55774652	CM008241.1	NA	NA
Affx-1236690538	0.4774218750000001	0.33589338152247566	0.0838533834586466	0.2496428571428571	0.35032188841201717	0.08745535714285713	0.2496428571428571	0.39375	0.02819568576056963	0.01409784288028481	0.08958363331601107	FALSE	Affx-1236690538	AX-563795165	TCTTTCATAGGTGGAGCAGCAATTCCTATGGACCC[C/T]AATGAAGCTGCACAAGCTGTGTTTCCATCAATGGC	3	37814166	Y	1	1	1	2	3016	content of Axiom_OysterCV	Crassostrea virginica	C3_37814166	LOC111125644	vang-like protein 2	TRUE	3_37814166	3.37814166	CM008243.1	LOC111125644	vang-like protein 2
Affx-1236730089	0.24169921875	0.3310899998140885	0.04184445488721805	0.12638392857142855	0.3503179088661252	0.04427455357142858	0.12638392857142855	0.859375	0.0281974212507321	0.01409871062536605	0.08958363331601107	FALSE	Affx-1236730089	AX-562951884	AACAAGTACGATAAGTCAATGTACATCAATCTAAG[A/G]GTCATATGTGATTAATGGACAATGCGACCTGATAT	3	55161571	R	1	1	1	2	4012	content of Axiom_OysterCV	Crassostrea virginica	C3_55161571	NA	NA	TRUE	3_55161571	3.55161571	CM008243.1	NA	NA
Affx-1236804661	0.24169921875	0.3336927624607262	0.0421734022556391	0.12638392857142855	0.350317908866125	0.04427455357142857	0.12638392857142858	0.859375	0.02819742125073232	0.01409871062536616	0.08958363331601107	FALSE	Affx-1236804661	AX-563026162	ATATTTGCATTCAACCCACCAGAACTCAGTTTACA[C/T]GCCAGTAATCGCGAAAGCAGTGCTGTAGTCATCAG	4	13606565	Y	1	1	1	2	25106	additional well-performing markers from screen	Crassostrea virginica	C4_13606565	NA	NA	FALSE	4_13606565	4.13606565	CM008244.1	LOC111131042	cytoglobin-2-like
Affx-1244850961	0.24169921875	0.3232817118741751	0.04085761278195489	0.12638392857142855	0.3503179088661251	0.04427455357142857	0.12638392857142855	0.859375	0.02819742125073232	0.01409871062536616	0.08958363331601107	FALSE	Affx-1244850961	AX-575587483	GTGATTTTGTTCACAGTATTGGCCGAAAAAAGAC[A/G]TTATGTATCGCCGCCATGTTGATGATGGTGTCTAC	6	10059007	R	1	1	1	2	22933	additional well-performing markers from screen	Crassostrea virginica	C6_10059007	NA	NA	FALSE	6_10059007	6.10059007	CM008246.1	LOC111100518	organic cation transporter protein-like
Affx-1246213624	0.47029296875	0.33385246723962486	0.08209938909774436	0.2459151785714286	0.35032222928201867	0.08614955357142857	0.24591517857142856	0.621875	0.02819553711112399	0.01409776855556199	0.08958363331601107	FALSE	Affx-1246213624	AX-576636653	ATAGCAAAATTACATTGAAGACATCATAAAATTTT[C/T]TTAACCAGGATCACTGGGCGAAGTTCAGAAACAAA	8	7117034	Y	1	1	1	2	4012	content of Axiom_OysterCV	Crassostrea virginica	C8_7117034	NA	NA	TRUE	8_7117034	8.07117034	CM008248.1	NA	NA
Affx-1245310069	0.37185546875	0.32922076745071255	0.0640143327067669	0.1944419642857143	0.35030421306394205	0.06811383928571427	0.19444196428571428	0.753125	0.02820339482008838	0.01410169741004419	0.08959674316631222	FALSE	Affx-1245310069	AX-570453086	ATTCTTTAAAGATTAAGAGACGTAGTCAGAGAGAG[G/T]ACATGGTTTTTAGACCTATTCCACCCACCC	5	36751488	K	0	1	1	2	26470	additional well-performing markers from screen	Crassostrea virginica	C5_36751488	NA	NA	FALSE	5_36751488	5.36751488	CM008245.1	NA	NA
Affx-1246066137	0.41232421875	0.3347900240299475	0.07218162593984963	0.2156026785714286	0.3502950616005798	0.07552455357142858	0.21560267857142856	0.709375	0.02820738701455316	0.01410369350727658	0.08960355726605063	FALSE	Affx-1246066137	AX-573744962	AACTCACCAATACAAGTGCTTAAATCGGCACCCAG[C/T]GTATAGCCGGCTGAACATGAACACACGTAGCCATT	8	33519403	Y	1	1	1	2	4005	content of Axiom_OysterCV	Crassostrea virginica	C8_33519403	NA	NA	TRUE	8_33519403	8.33519403	CM008248.1	LOC111108186	uncharacterized LOC111108186, transcript variant X1
Affx-1246800286	0.3382617187499999	0.32583224846568726	0.05763157894736843	0.17687499999999998	0.3502650176678446	0.061953125	0.17687499999999995	0.784375	0.02822049711711849	0.01411024855855924	0.08961585903945632	FALSE	Affx-1246800286	AX-574308085	CGCAAACTAGATTCCATTAATGCGCAAGTGTCGCT[C/T]TTCCGGAAACGGATTGAGACAACGTCCGCCAGCTG	1	49627008	Y	1	1	1	2	3015	content of Axiom_OysterCV	Crassostrea virginica	C1_49627008	LOC111107887	uncharacterized LOC111107887	TRUE	1_49627008	1.49627008	CM008241.1	LOC111107887	uncharacterized LOC111107887
Affx-1247840930	0.3382617187499999	0.33048168123488947	0.05845394736842106	0.17687499999999995	0.3502650176678446	0.061953125	0.17687499999999995	0.784375	0.02822049711711849	0.01411024855855924	0.08961585903945632	FALSE	Affx-1247840930	AX-575402113	CTCCAAAAGAGTACAACACTTTCACCCCTTCGGGT[G/T]TGGTGATGGAATCCTTTCTCTCTGTGTCATTCTTC	4	27217937	K	1	1	1	2	24415	additional well-performing markers from screen	Crassostrea virginica	C4_27217937	NA	NA	FALSE	4_27217937	4.27217937	CM008244.1	LOC111130612	glycosylated lysosomal membrane protein-like
Affx-1247862745	0.280546875	0.334016721658071	0.04899906015037594	0.14669642857142853	0.3502738892270238	0.05138392857142856	0.14669642857142853	0.83125	0.02821662526743362	0.01410831263371681	0.08961585903945632	FALSE	Affx-1247862745	AX-567376898	GTACATGTGACTTTGTATTTTTCTTCCTTTACAAA[A/G]ACATTTTAATTGATAAAATATTGTTTTTTCAGTTC	4	30189329	R	0	1	1	2	26057	additional well-performing markers from screen	Crassostrea virginica	C4_30189329	NA	NA	FALSE	4_30189329	4.30189329	CM008244.1	LOC111129011	translation initiation factor IF-2-like
Affx-1237085709	0.499921875	0.33494824928429856	0.08755756578947368	0.26140625000000006	0.35026897788404066	0.0915625	0.26140625	0.50625	0.0282187686803792	0.0141093843401896	0.08961585903945632	FALSE	Affx-1237085709	AX-563305880	GAAGGTAGACGAAGTCGCCTTAAAGAGGCAGAGAA[A/G]GAGGCAGCCATTTTACAGGGTCAAATGTCATGTGA	6	31410431	R	1	1	1	2	4010	content of Axiom_OysterCV	Crassostrea virginica	C6_31410431	NA	NA	TRUE	6_31410431	6.31410431	CM008246.1	LOC111100588	helicase POLQ-like
Affx-1237151683	0.3382617187499999	0.3323414543425703	0.05878289473684212	0.176875	0.35026501766784457	0.06195312500000002	0.17687500000000003	0.215625	0.02822049711711849	0.01411024855855924	0.08961585903945632	FALSE	Affx-1237151683	AX-563371382	GCGGTGAACATTACGTGAATTATGTTTTAACTTGC[A/G]AGAGGAGGGCAAGGAGAAAATCATCAGTATAAGTA	7	53213721	R	1	1	1	2	4011	content of Axiom_OysterCV	Crassostrea virginica	C7_53213721	NA	NA	TRUE	7_53213721	7.53213721	CM008247.1	LOC111102459	dentin sialophosphoprotein-like, transcript variant X2
Affx-1246543264	0.482421875	0.31864436775506605	0.0803794642857143	0.25225446428571424	0.3502344925227856	0.0883482142857143	0.2522544642857143	0.40625	0.02823382327925183	0.01411691163962591	0.08965230783793163	FALSE	Affx-1246543264	AX-574112376	TGGGGTTAAAAGTTTTGTCATCATGAGTGCAAATA[A/G]TTGGGAAGGTATGAAAATT	10	9282208	R	0	1	1	2	26287	additional well-performing markers from screen	Crassostrea virginica	C10_9282208	NA	NA	FALSE	10_9282208	10.09282208	CM008250.1	NA	NA
Affx-1246661726	0.4913867187499999	0.32915426434211664	0.084573543233082707	0.2569419642857143	0.35023021457736075	0.08998883928571429	0.2569419642857143	0.565625	0.02823569136320447	0.01411784568160223	0.08965237082266407	FALSE	Affx-1246661726	AX-574201365	ACCCACAAGACTCATTGGATCCGCCACAAGAGTGA[C/T]ATATAGGTCTGACAGCGCCAG	1	27172636	Y	1	1	1	2	3014	content of Axiom_OysterCV	Crassostrea virginica	C1_27172636	NA	NA	TRUE	1_27172636	1.27172636	CM008241.1	LOC111106743	melatonin receptor type 1B-A-like
Affx-1247118450	0.327421875	0.32752350236739164	0.05607377819548871	0.17120535714285717	0.3501955671447196	0.05995535714285714	0.17120535714285717	0.79375	0.02825082556387959	0.01412541278193979	0.08967694383124492	FALSE	Affx-1247118450	AX-574553695	GAAAGTGTCCAGAATTATATAATTAAAACCATTCT[A/G]CTGTTGCATTTTCTTTTAT	2	36554871	R	1	1	1	2	23951	additional well-performing markers from screen	Crassostrea virginica	C2_36554871	NA	NA	FALSE	2_36554871	2.36554871	CM008242.1	LOC111118421	substance-P receptor-like, transcript variant X2
Affx-1246551953	0.327421875	0.337130309476429	0.05771851503759399	0.17120535714285717	0.35019556714471967	0.05995535714285715	0.17120535714285717	0.79375	0.02825082556387959	0.01412541278193979	0.08967694383124492	FALSE	Affx-1246551953	AX-574118211	CATAGTATCTTGTGTTTTCATTGGTGCATATGCTT[C/T]GGCATTTG	4	9684452	Y	0	1	1	2	26394	additional well-performing markers from screen	Crassostrea virginica	C4_9684452	NA	NA	FALSE	4_9684452	4.09684452	CM008244.1	NA	NA
Affx-1246011262	0.327421875	0.3361696287655252	0.05755404135338345	0.17120535714285717	0.35019556714471967	0.05995535714285714	0.17120535714285717	0.79375	0.02825082556387959	0.01412541278193979	0.08967694383124492	FALSE	Affx-1246011262	AX-576481245	ATTTTTTCAAAGCAATGCAAAGGACATT[G/T]ATTTTATAGTTCTCATGAATTTTGTGAGCGATTTG	8	12847596	K	1	1	1	2	3003	content of Axiom_OysterCV	Crassostrea virginica	C8_12847596	LOC111109418	death domain-containing protein CRADD-like	TRUE	8_12847596	8.12847596	CM008248.1	LOC111109418	death domain-containing protein CRADD-like
Affx-1246119432	0.327421875	0.326562821656488	0.0559093045112782	0.17120535714285717	0.35019556714471967	0.05995535714285715	0.17120535714285717	0.79375	0.02825082556387959	0.01412541278193979	0.08967694383124492	FALSE	Affx-1246119432	AX-576564055	TCCATGTGGTAGATCTCTCGGCGAGAGGAAGCCAG[C/T]GTGCATGTGACATTCAACCTGTTCCATGGATCTTC	8	50101405	Y	1	1	1	2	3014	content of Axiom_OysterCV	Crassostrea virginica	C8_50101405	LOC111106130	uncharacterized protein C1orf194 homolog	TRUE	8_50101405	8.50101405	CM008248.1	LOC111106130	uncharacterized protein C1orf194 homolog
Affx-1246286441	0.189921875	0.33255255468408057	0.03302514097744361	0.09930803571428568	0.3501910541694765	0.03477678571428572	0.09930803571428568	0.89375	0.02825279743904474	0.01412639871952237	0.08967733462744391	FALSE	Affx-1246286441	AX-573914553	ACAACGACATCCTGTCTTTGAACAACACTTGCAAC[A/G]CCACCTACATCAAGTCCTT	9	36795180	R	0	1	1	2	26492	additional well-performing markers from screen	Crassostrea virginica	C9_36795180	NA	NA	FALSE	9_36795180	9.3679518	CM008249.1	LOC111113316	valine-rich protein-like, transcript variant X1
Affx-1247920344	0.48468749999999994	0.33415536374845867	0.08468749999999999	0.2534375	0.3501849568434032	0.08874999999999998	0.2534375	0.4125	0.02825546178477567	0.01412773089238783	0.08967992320269925	FALSE	Affx-1247920344	AX-567441645	TGCAGATGATGATAACCTTTGGGACGTAATTCTGA[A/T]ACACGGTGAATGTACATTCTTTCTGATGCTTGCTG	4	37767946	W	1	1	1	2	3015	content of Axiom_OysterCV	Crassostrea virginica	C4_37767946	NA	NA	TRUE	4_37767946	4.37767946	CM008244.1	LOC111128694	60S ribosomal protein L17-like
Affx-1247479931	0.496171875	0.33435067493218973	0.08674459586466163	0.25944196428571425	0.3501677707992772	0.09084821428571424	0.25944196428571425	0.45625	0.02826297287899537	0.01413148643949768	0.08968947324897665	FALSE	Affx-1247479931	AX-575144168	CAAGATTACTCTAATCTCGACCAAGCTGGTACGGG[A/G]TATGGAGAGATAAATGAATTGTTTCCAGACTTTGG	3	42812853	R	1	1	1	2	3007	content of Axiom_OysterCV	Crassostrea virginica	C3_42812853	NA	NA	TRUE	3_42812853	3.42812853	CM008243.1	LOC111124591	kunitz-type protease inhibitor 1-like
Affx-1245027666	0.3871875	0.33221145476701675	0.06725798872180451	0.20245535714285717	0.3501653803748622	0.07089285714285715	0.20245535714285717	0.2625	0.0282640177587381	0.01413200887936905	0.08968947324897665	FALSE	Affx-1245027666	AX-563024623	TTTGAAATAGAGGAAATAGTCCTTATCCAAATACA[A/C]TAAATCCCCAAAATTGAAAAA	4	13018465	M	1	1	1	2	3015	content of Axiom_OysterCV	Crassostrea virginica	C4_13018465	LOC111131033	very long-chain acyl-CoA synthetase-like%2C transcript variant X2	TRUE	4_13018465	4.13018465	CM008244.1	LOC111131033	very long-chain acyl-CoA synthetase-like, transcript variant X3
Affx-1245726211	0.38419921875000007	0.31719298245614036	0.0637218045112782	0.20089285714285712	0.3501666666666667	0.07034598214285714	0.20089285714285715	0.740625	0.02826345550233977	0.01413172775116988	0.08968947324897665	FALSE	Affx-1245726211	AX-576263379	TTTAGGGGAAGGAGACAAAATATGTAAATTCCATG[A/G]TACCCACAATAAAGGGTCAGCGTTTTTGGATTAGA	6	18073537	R	1	1	1	2	23844	additional well-performing markers from screen	Crassostrea virginica	C6_18073537	NA	NA	FALSE	6_18073537	6.18073537	CM008246.1	NA	NA
Affx-1247393741	0.43201171875	0.32941543582275845	0.07441259398496242	0.22589285714285717	0.3501482213438735	0.07909598214285715	0.22589285714285717	0.684375	0.028271519256295	0.0141357596281475	0.08970740895697983	FALSE	Affx-1247393741	AX-567035508	TTAATATATACAAAGTGCCAAACTTTTGAATGTAT[A/G]CTTTAACCTTAAACAATATTTTATCATGAAAATTG	3	28885777	R	0	1	1	2	26323	additional well-performing markers from screen	Crassostrea virginica	C3_28885777	NA	NA	FALSE	3_28885777	3.28885777	CM008243.1	LOC111124167	probable G-protein coupled receptor 158
Affx-1245554526	0.35888671875	0.33388842631140714	0.06265625	0.18765625	0.3501248959200666	0.065703125	0.18765625	0.765625	0.02828171965446246	0.01414085982723123	0.08973390554939344	FALSE	Affx-1245554526	AX-576133107	GCATTTTTGCACATCTATTATTGTCAATATATCTA[C/T]ACCCTCATACTTCGATCAAAAAAGTTTTGATGTAC	5	71096283	Y	0	0	1	2	27259	additional well-performing markers from screen	Crassostrea virginica	C5_71096283	NA	NA	FALSE	5_71096283	5.71096283	CM008245.1	NA	NA
Affx-1236743585	0.45310546875	0.32938621284698466	0.07803806390977444	0.23691964285714284	0.35005652911249296	0.08293526785714286	0.23691964285714284	0.346875	0.02831163766333611	0.01415581883166805	0.08981560655668391	FALSE	Affx-1236743585	AX-563847616	GTCAAGGACCCACCTTACATGATAGACGTGTTTGA[A/G]GATTTCCTGTACGTCACCTTCTACAAGAGTCATAA	3	60144169	R	1	1	1	2	25441	additional well-performing markers from screen	Crassostrea virginica	C3_60144169	NA	NA	FALSE	3_60144169	3.60144169	CM008243.1	LOC111126055	low-density lipoprotein receptor-related protein 1-like
Affx-1245060686	0.48	0.33681589245258287	0.08453477443609023	0.2509821428571429	0.35005336179295626	0.08785714285714286	0.2509821428571428	0.4	0.02831302446106898	0.01415651223053449	0.08981560655668391	FALSE	Affx-1245060686	AX-575753425	ACCGCTTTGTTCCGACAACCAGCTGAATACGACAG[C/T]GACAACTGTGATGTTGTGCTTTTCTCAAGGTAACA	4	52365680	Y	1	1	1	2	3010	content of Axiom_OysterCV	Crassostrea virginica	C4_52365680	NA	NA	TRUE	4_52365680	4.5236568	CM008244.1	NA	NA
Affx-1246513467	0.31999999999999984	0.32862438914789643	0.05498590225563909	0.16732142857142857	0.3500533617929562	0.05857142857142856	0.16732142857142857	0.8	0.02831302446106898	0.01415651223053449	0.08981560655668391	FALSE	Affx-1246513467	AX-574089628	TTTGGGATAAACCATCAAATATCAAATCGACCAAT[C/T]CAGTAAACGTTCCAACTATATATAACG	10	30952303	Y	1	1	1	2	4010	content of Axiom_OysterCV	Crassostrea virginica	C10_30952303	NA	NA	TRUE	10_30952303	10.30952303	CM008250.1	NA	NA
Affx-1236477991	0.499296875	0.334095327237382	0.08722274436090224	0.2610714285714286	0.35003419972640215	0.09138392857142856	0.26107142857142857	0.48125	0.02832141590297854	0.01416070795148927	0.08983635108120673	FALSE	Affx-1236477991	AX-563487968	TCTATCACACCCTATGGAAGTCATAAAAGTTTACT[A/C]TCAATGTACACCCCTTCTCAAGCCTCAACATTCCT	1	41898862	M	1	1	1	2	3017	content of Axiom_OysterCV	Crassostrea virginica	C1_41898862	LOC111101751	uncharacterized LOC111101751%2C transcript variant X1	TRUE	1_41898862	1.41898862	CM008241.1	LOC111101751	uncharacterized LOC111101751, transcript variant X1
Affx-1245919507	0.49951171875	0.32682316851011384	0.08536066729323308	0.2611830357142857	0.35001281941714385	0.0914174107142857	0.2611830357142857	0.515625	0.02833078161454949	0.01416539080727474	0.08986018310227437	FALSE	Affx-1245919507	AX-572190565	ATGTTTAGAAGTCCAATTTCTTCAATTTGTATATC[A/G]CTTGGATATCAAAGCAAAGTTCTTACACTATGAAT	7	39975585	R	1	1	1	2	4011	content of Axiom_OysterCV	Crassostrea virginica	C7_39975585	NA	NA	TRUE	7_39975585	7.39975585	CM008247.1	NA	NA
Affx-1247665149	0.49904296875	0.333123227229751	0.08692434210526315	0.2609375	0.3499999999999999	0.09132812499999998	0.2609375	0.521875	0.0283363986463776	0.0141681993231888	0.08987212264114187	FALSE	Affx-1247665149	AX-567241845	TCTTGACTTATTCCAAGTTTATCAAATCTCTCATG[A/C]GGACGATACATGGGGATCTGTTGGCCCTGAAGCTG	3	67900300	M	1	1	1	2	3017	content of Axiom_OysterCV	Crassostrea virginica	C3_67900300	NA	NA	TRUE	3_67900300	3.679003	CM008243.1	LOC111124637	nuclear receptor subfamily 1 group I member 2-like, transcript variant X1
Affx-1245764898	0.37810546875000006	0.33195866486810904	0.06562852443609023	0.19770089285714287	0.349949192728915	0.06918526785714287	0.19770089285714287	0.746875	0.02835867132738512	0.01417933566369256	0.08993688245747163	FALSE	Affx-1245764898	AX-570799627	ACGTCGAAAGACTGCGAGGGTTTGCATTTGA[C/T]TCTTTACAGATGTACAAAAAACA	6	32954846	Y	1	1	1	2	4012	content of Axiom_OysterCV	Crassostrea virginica	C6_32954846	NA	NA	TRUE	6_32954846	6.32954846	CM008246.1	LOC111100568	complexin-like, transcript variant X5
Affx-1247443742	0.49669921875	0.3318707167575148	0.08619008458646618	0.25970982142857146	0.3499355393210142	0.09088169642857144	0.25970982142857146	0.540625	0.02836465955665645	0.01418232977832822	0.08993823285581232	FALSE	Affx-1247443742	AX-567074719	AGGGGAAATCAGAATCAGCAAAAATAGGAAACAAT[A/C]TTGTGTTAGGAAAGGGCCATTTGCAAAAGCGTAAC	3	36975330	M	1	1	1	2	24392	additional well-performing markers from screen	Crassostrea virginica	C3_36975330	NA	NA	FALSE	3_36975330	3.3697533	CM008243.1	NA	NA
Affx-1246176411	0.4996874999999999	0.32894174779109236	0.08594337406015037	0.2612723214285715	0.3499359248184536	0.09142857142857144	0.2612723214285715	0.5125	0.02836449046498113	0.01418224523249056	0.08993823285581232	FALSE	Affx-1246176411	AX-576608114	AGTGTGATTTTAACGCAAAAGGATGGCTTAGTATG[A/G]TTATTGGCAAAAGACCTTCTTTTGACTTCTCCGGA	8	62101587	R	1	1	1	2	24524	additional well-performing markers from screen	Crassostrea virginica	C8_62101587	NA	NA	FALSE	8_62101587	8.62101587	CM008248.1	LOC111110439	uncharacterized LOC111110439
Affx-1246316292	0.4996874999999999	0.33523685334652303	0.08758811090225564	0.2612723214285715	0.34993592481845365	0.09142857142857144	0.26127232142857143	0.5125	0.02836449046498113	0.01418224523249056	0.08993823285581232	FALSE	Affx-1246316292	AX-573937684	CGCCTTCACAACCTGCAAGGACACATCCACATGCA[C/T]AGCAACTCCAAGCCTTACGTCTGCTTCTGTGGTAG	9	52040556	Y	1	1	1	2	3012	content of Axiom_OysterCV	Crassostrea virginica	C9_52040556	LOC111114519	zinc finger protein 710-like%2C transcript variant X1	TRUE	9_52040556	9.52040556	CM008249.1	LOC111114519	zinc finger protein 710-like, transcript variant X1
Affx-1237020463	0.23718749999999988	0.33026410518737453	0.04095864661654135	0.12401785714285712	0.3498920086393089	0.04339285714285714	0.12401785714285712	0.8625	0.02838375983842422	0.01419187991921211	0.08999291308119259	FALSE	Affx-1237020463	AX-564118863	TGAATCACTTGTGATAATGATTCACAGGTGCTTGT[C/T]TTGTCGACATTAATTTCTGTTGAGAAGAAAATAAT	5	63908551	Y	0	1	1	2	28126	additional well-performing markers from screen	Crassostrea virginica	C5_63908551	NA	NA	FALSE	5_63908551	5.63908551	CM008245.1	LOC111134721	collagen alpha-2(IV) chain-like
Affx-1245734338	0.49435546875	0.3318789200981729	0.08578477443609023	0.2584821428571429	0.34987046632124347	0.09043526785714286	0.2584821428571429	0.553125	0.02839321675296369	0.01419660837648184	0.09001701311309976	FALSE	Affx-1245734338	AX-576269553	ATTTCGACCCAAAACTATGACGACACAATGCATGT[A/G]TCTTTCGCTCGAGTGGAATACCCACGTCCAGACCT	6	2377044	R	0	1	1	2	27997	additional well-performing markers from screen	Crassostrea virginica	C6_2377044	NA	NA	FALSE	6_2377044	6.02377044	CM008246.1	NA	NA
Affx-1247674954	0.3621875000000001	0.3295118985582768	0.06240131578947367	0.189375	0.34983498349834974	0.06624999999999999	0.189375	0.7625	0.02840880013132496	0.01420440006566248	0.09006053188485309	FALSE	Affx-1247674954	AX-567260671	ATTTGACTGAATGTTTGGCATTTCTCAGTATTTTA[G/T]CCGTATAATGGCAGAACTATTATTCAAATATGATG	3	69402588	K	0	1	1	2	25852	additional well-performing markers from screen	Crassostrea virginica	C3_69402588	NA	NA	FALSE	3_69402588	3.69402588	CM008243.1	NA	NA
Affx-1247491720	0.10617187500000004	0.33337565868833724	0.01850681390977444	0.05551339285714288	0.3498190591073583	0.01941964285714286	0.05551339285714288	0.94375	0.0284157965264804	0.0142078982632402	0.09007682460971184	FALSE	Affx-1247491720	AX-567111947	GTTACTGAATAAAAATTCTTAATTTCTAAGACCTA[G/T]CGAGCTTTGCATCAGTTACTAATGAATTGTTCCTT	3	45386812	K	1	1	1	2	24734	additional well-performing markers from screen	Crassostrea virginica	C3_45386812	NA	NA	FALSE	3_45386812	3.45386812	CM008243.1	LOC111125165	protein angel homolog 2-like, transcript variant X1
Affx-1246098572	0.4998242187500001	0.31715606063330515	0.08288533834586465	0.26133928571428566	0.3498035531260676	0.0914174107142857	0.2613392857142857	0.509375	0.02842261070486285	0.01421130535243142	0.0900925376238133	FALSE	Affx-1246098572	AX-573769997	TGACAAACTGTCAAAAACCATAGCTAAAGTGCATT[A/G]GCTGACAACAGTCTTTAACA	8	45725458	R	0	1	1	2	27709	additional well-performing markers from screen	Crassostrea virginica	C8_45725458	NA	NA	FALSE	8_45725458	8.45725458	CM008248.1	NA	NA
Affx-1246701045	0.4471875	0.3331491018716241	0.07789591165413533	0.2338169642857143	0.34978520286396175	0.08178571428571428	0.2338169642857143	0.3375	0.02843067687148237	0.01421533843574118	0.09011221681342826	FALSE	Affx-1246701045	AX-577011267	CAGCTACAACTGTAGGAGGCTGTGCTCTAGCTCCT[A/G]CTCGACTATCTGTTGCATCGTCTATTGATTATATC	1	32267721	R	1	1	1	2	3015	content of Axiom_OysterCV	Crassostrea virginica	C1_32267721	NA	NA	TRUE	1_32267721	1.32267721	CM008241.1	LOC111125544	sodium-dependent phosphate transporter 1-A-like, transcript variant X5
Affx-1236739387	0.44304687500000006	0.3389863172094816	0.0785267857142857	0.23165178571428569	0.3497783773366737	0.0810267857142857	0.23165178571428569	0.33125	0.02843367771549143	0.01421683885774571	0.0901158397290279	FALSE	Affx-1236739387	AX-562961156	GTTTTGCTTGTTTTTATTAAAAACTGCAAGAACCA[A/C]GTATCATAAACCAATCAAATTTCATCCAAGGAAAA	3	58392039	M	1	1	1	2	3014	content of Axiom_OysterCV	Crassostrea virginica	C3_58392039	NA	NA	TRUE	3_58392039	3.58392039	CM008243.1	LOC111126548	adhesion G-protein coupled receptor G6-like, transcript variant X1
Affx-1245798648	0.4984179687500001	0.3316352980953454	0.08642504699248121	0.2606026785714286	0.34976445396145617	0.09114955357142858	0.26060267857142855	0.471875	0.02843980008540891	0.01421990004270445	0.0901293546850627	FALSE	Affx-1245798648	AX-576318282	TATTAATCATTAGGGAAAAGGTACGTAGTATTGAA[C/T]GTTTGAAAGAACTTTCTAGTTTGCACTATAGAGTG	6	37705334	Y	1	1	1	2	4011	content of Axiom_OysterCV	Crassostrea virginica	C6_37705334	NA	NA	TRUE	6_37705334	6.37705334	CM008246.1	NA	NA
Affx-1245876511	0.46875	0.33093663119547506	0.08110902255639098	0.2450892857142857	0.34972677595628415	0.08571428571428572	0.2450892857142857	0.625	0.02845637424906622	0.01422818712453311	0.0901700980037479	FALSE	Affx-1245876511	AX-563345291	TAGTTCCGAATTTTTCTTAAAAAATAGACGGTTAG[C/T]TTTAGATTGCCTTTCTTTAGTGGGGGCGTTTACA	7	26465880	Y	1	1	1	2	22045	additional well-performing markers from screen	Crassostrea virginica	C7_26465880	NA	NA	FALSE	7_26465880	7.2646588	CM008247.1	NA	NA
Affx-1246167934	0.375	0.32640686415492287	0.06399906015037594	0.19607142857142856	0.3497267759562842	0.06857142857142857	0.19607142857142856	0.25	0.02845637424906622	0.01422818712453311	0.0901700980037479	FALSE	Affx-1246167934	AX-573823462	TGATGTTCAGGGGTAATACATAATGATATTATACT[A/G]ACCACGTGGCTCTGTATACACAACTTCTTTTCAGG	8	60926117	R	1	1	1	2	4011	content of Axiom_OysterCV	Crassostrea virginica	C8_60926117	NA	NA	TRUE	8_60926117	8.60926117	CM008248.1	NA	NA
Affx-1245423668	0.48779296875	0.3280330179553558	0.08366306390977445	0.25504464285714284	0.3496849291090496	0.08918526785714287	0.25504464285714284	0.578125	0.02847479326469471	0.01423739663234735	0.09022256876953376	FALSE	Affx-1245423668	AX-570540537	TGGCGGCCGTTCAATATGAGGACAGTTTTAACTCT[A/G]ATCTAACTAAAACTATACA	5	53794085	R	1	1	1	2	25305	additional well-performing markers from screen	Crassostrea virginica	C5_53794085	NA	NA	FALSE	5_53794085	5.53794085	CM008245.1	NA	NA
Affx-1246545499	0.46388671875	0.3320545981187093	0.08053806390977444	0.2425446428571429	0.34966869133075656	0.08481026785714287	0.24254464285714283	0.634375	0.02848194349675559	0.01424097174837779	0.09023329866638528	FALSE	Affx-1246545499	AX-574114053	ATGCCTCCTACTTAAGGGGGCATGGTTGTCCATTT[A/G]TCAATCCATCCATCACAATCGCGTGTGCTGTTGTT	1	767836	R	0	1	1	2	26910	additional well-performing markers from screen	Crassostrea virginica	C1_767836	NA	NA	FALSE	1_767836	1.00767836	CM008241.1	LOC111108901	tumor protein p53-inducible protein 11-like, transcript variant X3
Affx-1246862070	0.47468749999999993	0.32604692773394045	0.08092222744360901	0.24819196428571427	0.3496717330695206	0.08678571428571427	0.24819196428571427	0.6125	0.02848060394784668	0.01424030197392334	0.09023329866638528	FALSE	Affx-1246862070	AX-577135707	ACATAATTTTCTTCTTGTTATGTTT[C/T]TCACTTTGACATTCATCTACTCATGAATTCCTTCC	1	59503300	Y	0	1	1	2	25758	additional well-performing markers from screen	Crassostrea virginica	C1_59503300	NA	NA	FALSE	1_59503300	1.595033	CM008241.1	LOC111129617	uncharacterized LOC111129617, transcript variant X1
Affx-1247586727	0.42	0.3236751158237126	0.07107847744360903	0.21959821428571427	0.3496645659686929	0.07678571428571429	0.21959821428571427	0.3	0.02848376035966926	0.01424188017983463	0.09023329866638528	FALSE	Affx-1247586727	AX-567185464	ATATCGGTATCTGTGTACCTTTCATCCAGATTAAA[A/G]AGTGGCCTATCTGAATCCGAAATGACACTTGTTGT	3	56272367	R	1	1	1	2	3014	content of Axiom_OysterCV	Crassostrea virginica	C3_56272367	LOC111124327	stromal interaction molecule 1-like	TRUE	3_56272367	3.56272367	CM008243.1	LOC111124327	stromal interaction molecule 1-like
Affx-1246916198	0.28466796875	0.3226091623780507	0.04801691729323308	0.1488392857142857	0.34965506898620274	0.05204241071428572	0.14883928571428573	0.828125	0.02848794338268456	0.01424397169134228	0.09023476385547632	FALSE	Affx-1246916198	AX-574397784	TCATGCAATTATTTCCAAGTAATATGTGTAAAAAG[A/C]TGCAGTCTTCTTCCATGGAATA	1	8187884	M	0	1	1	2	27722	additional well-performing markers from screen	Crassostrea virginica	C1_8187884	NA	NA	FALSE	1_8187884	1.08187884	CM008241.1	NA	NA
Affx-1247619616	0.28466796875	0.33476462602216395	0.04982612781954887	0.14883928571428573	0.3496550689862027	0.05204241071428571	0.14883928571428573	0.828125	0.02848794338268479	0.01424397169134239	0.09023476385547632	FALSE	Affx-1247619616	AX-567207059	GACTTAGCCACGTCTTCACAACCTTCCAAGCAGCT[G/T]AAATTAAGACATGAATAATAAAGTTAAATTTCAGT	3	61205735	K	1	1	1	2	23740	additional well-performing markers from screen	Crassostrea virginica	C3_61205735	NA	NA	FALSE	3_61205735	3.61205735	CM008243.1	LOC111124916	motile sperm domain-containing protein 2-like
Affx-1246714488	0.414921875	0.3297989288479972	0.07154722744360903	0.21694196428571427	0.3496244469595638	0.0758482142857143	0.21694196428571427	0.70625	0.0285014351761752	0.0142507175880876	0.09027160402300616	FALSE	Affx-1246714488	AX-577021728	AACAACAATTATAGTACTTTTTCTTTAGATAATAT[A/G]ATCATTCTTACAACGGACAGATGCATATTTCCATA	1	33987294	R	0	1	1	2	25828	additional well-performing markers from screen	Crassostrea virginica	C1_33987294	NA	NA	FALSE	1_33987294	1.33987294	CM008241.1	LOC111113524	uncharacterized LOC111113524, transcript variant X1
Affx-1247861016	0.482421875	0.3309734513274336	0.08348214285714287	0.2522321428571429	0.34955752212389385	0.08816964285714286	0.25223214285714285	0.40625	0.02853094332212968	0.01426547166106484	0.09035916410368929	FALSE	Affx-1247861016	AX-567375557	AATTATATTTATCTATAGAAGCATTGTGGTTAGAG[C/T]TATGACTTTTTGCTTCTGGGAAGTGTTGGTCGTAA	4	29977356	Y	1	1	1	2	3012	content of Axiom_OysterCV	Crassostrea virginica	C4_29977356	NA	NA	TRUE	4_29977356	4.29977356	CM008244.1	NA	NA
Affx-1246581418	0.29679687500000007	0.3322633395917873	0.05156015037593985	0.15517857142857144	0.34953970080552355	0.05424107142857143	0.15517857142857144	0.81875	0.02853880601686431	0.01426940300843215	0.0903781648184827	FALSE	Affx-1246581418	AX-576918881	TCGTGGTGGATTTTTTGTTCAAAATGTCTTCTTGA[A/G]CACTTATTGATTTCATAAGATGTTGTTGGTTTCAT	1	11594733	R	1	1	1	2	23100	additional well-performing markers from screen	Crassostrea virginica	C1_11594733	NA	NA	FALSE	1_11594733	1.11594733	CM008241.1	NA	NA
Affx-1248011353	0.404296875	0.32929472572667146	0.06960761278195489	0.2113839285714286	0.34952481520591344	0.07388392857142857	0.21138392857142857	0.71875	0.02854537510093058	0.01427268755046529	0.09038716593092284	FALSE	Affx-1248011353	AX-575526289	GTACATCATCAGATTTCAAAGATACATGAAGAAAG[C/T]TGATTTTAATGTAACGAAACTATTCTTTACTTAAT	5	11910580	Y	0	1	1	2	27401	additional well-performing markers from screen	Crassostrea virginica	C5_11910580	NA	NA	FALSE	5_11910580	5.1191058	CM008245.1	LOC111135490	dCTP pyrophosphatase 1-like
Affx-1245543952	0.404296875	0.32773856499749904	0.06927866541353384	0.21138392857142857	0.34952481520591344	0.07388392857142857	0.21138392857142857	0.28125	0.02854537510093058	0.01427268755046529	0.09038716593092284	FALSE	Affx-1245543952	AX-570632099	ATTATTAGGACTGGTAGCACATTTATTGTAAATGC[C/T]ATAATAAACCTAAGATTTTT	5	69976984	Y	0	1	1	2	26058	additional well-performing markers from screen	Crassostrea virginica	C5_69976984	NA	NA	FALSE	5_69976984	5.69976984	CM008245.1	LOC111136699	neuroligin-4, Y-linked-like, transcript variant X2
Affx-1244946133	0.2506054687499999	0.3397292208374429	0.04451362781954887	0.1310267857142857	0.349488926746167	0.04579241071428571	0.1310267857142857	0.853125	0.02856121889761875	0.01428060944880937	0.09042108463559842	FALSE	Affx-1244946133	AX-575660634	CATCATCCTCATGATACTGCACTTCAGTTGAAACA[C/T]GCTCTTTCAATCTGATTAGTTGAAATTATGACGTA	1	42906148	Y	1	0	1	2	23415	additional well-performing markers from screen	Crassostrea virginica	C1_42906148	NA	NA	FALSE	1_42906148	1.42906148	CM008241.1	LOC111112488	atrial natriuretic peptide-converting enzyme-like
Affx-1244924386	0.2506054687499999	0.3309423473504887	0.04336231203007519	0.1310267857142857	0.34948892674616705	0.04579241071428572	0.1310267857142857	0.853125	0.02856121889761875	0.01428060944880937	0.09042108463559842	FALSE	Affx-1244924386	AX-575654605	CATTTCGTGGAATGGTTAGCTTCGGGTCATAGCTA[C/T]TAGGTTTGGCACAACAGAATGGTTGGCTCTAGGTG	3	51460642	Y	1	1	1	2	25535	additional well-performing markers from screen	Crassostrea virginica	C3_51460642	NA	NA	FALSE	3_51460642	3.51460642	CM008243.1	LOC111126455	calcium/calmodulin-dependent 3',5'-cyclic nucleotide phosphodiesterase 1A-like, transcript variant X13
Affx-1245177283	0.341796875	0.3290558396991729	0.05880404135338345	0.17870535714285715	0.34948788408693476	0.06245535714285713	0.17870535714285712	0.78125	0.02856167933177511	0.01428083966588755	0.09042108463559842	FALSE	Affx-1245177283	AX-570350960	AAAACAATTTACACTCATGATCAATAGCCTGTTTG[A/G]AATGTATTCCATTGTTAAAAGATTAATTGTAAACT	5	17573753	R	1	1	1	2	24011	additional well-performing markers from screen	Crassostrea virginica	C5_17573753	NA	NA	FALSE	5_17573753	5.17573753	CM008245.1	LOC111133829	probable cytochrome P450 49a1, transcript variant X2
Affx-1245622289	0.424921875	0.3255670070383434	0.0723296522556391	0.22216517857142856	0.34944237918215615	0.07763392857142858	0.22216517857142856	0.30625	0.02858178115693466	0.01429089057846733	0.0904788182026395	FALSE	Affx-1245622289	AX-576184142	ATAGAGAAAATGGTATTCGTTT[A/G]CAAAGATCTATATAAATGTCAAGAACTTGATTAAA	5	8131173	R	1	1	1	2	3013	content of Axiom_OysterCV	Crassostrea virginica	C5_8131173	NA	NA	TRUE	5_8131173	5.08131173	CM008245.1	NA	NA
Affx-1246574157	0.37185546875	0.3333736177412533	0.06481437969924812	0.19441964285714283	0.34942594718714126	0.06793526785714286	0.1944196428571429	0.753125	0.02858904338687828	0.01429452169343914	0.09049590171536	FALSE	Affx-1246574157	AX-563446189	TAATCTATACATCATCTCA[G/T]ATCTGTTAAAAAGGGTTCCACATGCAGCATCAAAC	1	10485482	K	1	1	1	2	4010	content of Axiom_OysterCV	Crassostrea virginica	C1_10485482	NA	NA	TRUE	1_10485482	1.10485482	CM008241.1	NA	NA
Affx-1247531632	0.263671875	0.33307199345514044	0.04591635338345864	0.13785714285714284	0.3494170984455958	0.04816964285714285	0.13785714285714284	0.84375	0.02859295489138058	0.01429647744569029	0.0904964721343622	FALSE	Affx-1247531632	AX-567173640	AAACTATCAATTGCTTTCTCCACTGAAAAAGATGA[A/C]ATTCAATAAGGTAATTTAAAAGAAAAATCTTTAAA	3	50007620	M	0	1	1	2	25739	additional well-performing markers from screen	Crassostrea virginica	C3_50007620	NA	NA	FALSE	3_50007620	3.5000762	CM008243.1	LOC111123784	NEDD4-binding protein 2-like
Affx-1245955970	0.263671875	0.32949277338423794	0.04542293233082708	0.13785714285714284	0.349417098445596	0.04816964285714287	0.13785714285714284	0.84375	0.02859295489138036	0.01429647744569018	0.0904964721343622	FALSE	Affx-1245955970	AX-573660860	TTTCAAGAAAGAAAGAAAATATCACTAAAAAGGTT[C/T]AACATGGCTGTATGCATTATCACGG	7	49719800	Y	1	1	1	2	21173	additional well-performing markers from screen	Crassostrea virginica	C7_49719800	NA	NA	FALSE	7_49719800	7.497198	CM008247.1	LOC111104692	uncharacterized LOC111104692
Affx-1245029736	0.499296875	0.3283679485160099	0.08572015977443609	0.2610491071428572	0.3493800769559641	0.09120535714285714	0.2610491071428571	0.48125	0.028609325549239	0.0143046627746195	0.09054237737163748	FALSE	Affx-1245029736	AX-575712754	AGTATATTACCTTCTGTCTTTGTCAGACGCTGTGG[A/T]TTTATCCCCACTCACTTTCTCATCCAGGTC	4	15580730	W	1	1	1	2	3013	content of Axiom_OysterCV	Crassostrea virginica	C4_15580730	LOC111131461	protein-glucosylgalactosylhydroxylysine glucosidase-like	TRUE	4_15580730	4.1558073	CM008244.1	LOC111131461	protein-glucosylgalactosylhydroxylysine glucosidase-like
Affx-1236966545	0.4905468750000001	0.3324172048921259	0.0852561090225564	0.2564732142857143	0.3493472584856397	0.0895982142857143	0.2564732142857143	0.43125	0.02862384528870287	0.01431192264435143	0.09058241924173724	FALSE	Affx-1236966545	AX-563187247	AAAATGTTCGCTCAGCAGAAAGTTACCCTGCCAAA[A/G]GGAAGACATAAAATCATCATTTTGGATGAAGCAGA	5	32217671	R	1	1	1	2	3014	content of Axiom_OysterCV	Crassostrea virginica	C5_32217671	LOC111132381	replication factor C subunit 2-like	TRUE	5_32217671	5.32217671	CM008245.1	LOC111132381	replication factor C subunit 2-like
Affx-1236764489	0.45310546875	0.3300173074729602	0.07818021616541353	0.2368973214285714	0.3493357203429756	0.08275669642857142	0.2368973214285714	0.346875	0.02862895176536728	0.01431447588268364	0.0905926688171929	FALSE	Affx-1236764489	AX-563868319	CCCCTCCGAAAGCATTCATTACCTGATCCTTGTAA[A/T]CTGATGGTAATGTTTGATCCAGCCAAAGTGGGAAG	3	69670917	W	1	1	1	2	3009	content of Axiom_OysterCV	Crassostrea virginica	C3_69670917	LOC111126150	periostin-like	TRUE	3_69670917	3.69670917	CM008243.1	LOC111126150	periostin-like
Affx-1245101107	0.49669921875	0.33307999239977204	0.0864967105263158	0.2596875	0.3492779783393502	0.090703125	0.2596875	0.459375	0.02865452017527037	0.01432726008763518	0.09066766201142308	FALSE	Affx-1245101107	AX-575784785	TTAAAAAATGAGTAAAATTCAAGTATTATCACATT[A/G]AAAAATTTGCTGAACTGTAGATTTTAATTGCAATA	4	57901484	R	1	1	1	2	3012	content of Axiom_OysterCV	Crassostrea virginica	C4_57901484	NA	NA	TRUE	4_57901484	4.57901484	CM008244.1	NA	NA
Affx-1245175585	0.39013671875	0.33234267546739465	0.06778900375939849	0.2039732142857143	0.3492558546727949	0.07123883928571428	0.2039732142857143	0.734375	0.028664322519796	0.014332161259898	0.09069276222644136	FALSE	Affx-1245175585	AX-570349657	GATGTAATTATAATGCTTCTGTGCACCTTCATGAT[A/G]GTTCTTTTCGGATGATAGAACTGATACCAGTAATT	5	17306026	R	1	1	1	2	3014	content of Axiom_OysterCV	Crassostrea virginica	C5_17306026	NA	NA	TRUE	5_17306026	5.17306026	CM008245.1	LOC111136551	ATP-dependent DNA helicase Q4-like
Affx-1246796406	0.42732421874999993	0.3293404357131213	0.07357965225563909	0.22341517857142856	0.3492356878809072	0.07802455357142857	0.22341517857142856	0.690625	0.02867326067469244	0.01433663033734622	0.09069312922917697	FALSE	Affx-1246796406	AX-574305110	GTTCGCTGAATTCAATTCAGTTCAACCCAG[A/C]CCAAAAGTCGGGTTAACGGGAGGTTATGTAAA	1	48474118	M	0	1	1	2	26817	additional well-performing markers from screen	Crassostrea virginica	C1_48474118	NA	NA	FALSE	1_48474118	1.48474118	CM008241.1	LOC111110454	pyridoxal 5'-phosphate synthase subunit PdxS-like
Affx-1246552592	0.38117187499999994	0.3331446896811922	0.06639097744360901	0.1992857142857143	0.3492383512544802	0.06959821428571428	0.1992857142857143	0.74375	0.02867208008131161	0.0143360400406558	0.09069312922917697	FALSE	Affx-1246552592	AX-576897033	GTAAATTTTTCTGGAGCCTTTGGTATCCCTGGAGA[A/G]AATTGATTTTTAGAATCATGTGGAGTCTCCACTGC	4	19976021	R	1	1	1	2	3015	content of Axiom_OysterCV	Crassostrea virginica	C4_19976021	NA	NA	TRUE	4_19976021	4.19976021	CM008244.1	LOC111131751	zinc finger protein 318-like, transcript variant X3
Affx-1236866169	0.22341796874999997	0.33116759029237525	0.03868303571428572	0.11680803571428576	0.34922606535448114	0.04079241071428572	0.11680803571428576	0.871875	0.02867752644551502	0.01433876322275751	0.09069312922917697	FALSE	Affx-1236866169	AX-563087359	GATGAAACTCTTTCCTCCTAAAATTATCACAAGAA[A/C]ATTTATTTTTAACCTATGTAGAAAACTTGCAGAAA	4	45860954	M	1	1	1	2	24520	additional well-performing markers from screen	Crassostrea virginica	C4_45860954	NA	NA	FALSE	4_45860954	4.45860954	CM008244.1	LOC111130629	leucine-rich repeat-containing protein 74B-like
Affx-1236866208	0.22341796874999997	0.33116759029237525	0.03868303571428572	0.11680803571428576	0.34922606535448114	0.04079241071428572	0.11680803571428576	0.871875	0.02867752644551502	0.01433876322275751	0.09069312922917697	FALSE	Affx-1236866208	AX-563087398	TTGATAGGTGAAAAGATATGTTCATAAGACTGTTG[A/G]CCCTTTTTGACCCCTAATTTAAGGGGCAAGCCCCT	4	45874763	R	0	1	1	2	26717	additional well-performing markers from screen	Crassostrea virginica	C4_45874763	NA	NA	FALSE	4_45874763	4.45874763	CM008244.1	LOC111130629	leucine-rich repeat-containing protein 74B-like
Affx-1236866239	0.22341796874999997	0.33116759029237525	0.03868303571428572	0.11680803571428576	0.34922606535448114	0.04079241071428572	0.11680803571428576	0.871875	0.02867752644551502	0.01433876322275751	0.09069312922917697	FALSE	Affx-1236866239	AX-563967022	AAATACAGTCTCTTTCAGCATACTTTGTGGAGTAA[C/T]ATGTTGCTGTTCAAAATATCTTCAAGACGTGGATT	4	45884962	Y	1	1	1	2	4011	content of Axiom_OysterCV	Crassostrea virginica	C4_45884962	NA	NA	TRUE	4_45884962	4.45884962	CM008244.1	NA	NA
Affx-1247997577	0.38117187499999994	0.3314940577249575	0.06606203007518796	0.1992857142857143	0.3492383512544802	0.06959821428571428	0.1992857142857143	0.74375	0.02867208008131161	0.0143360400406558	0.09069312922917697	FALSE	Affx-1247997577	AX-575560420	CATTTGCTGGTATACTAACAG[A/G]AACGAGGTATCGTTTTGAAGAGCTTGTTCCTTTTA	4	50275377	R	0	1	1	2	25759	additional well-performing markers from screen	Crassostrea virginica	C4_50275377	NA	NA	FALSE	4_50275377	4.50275377	CM008244.1	NA	NA
Affx-1237052011	0.22341796875000008	0.3325756585233388	0.03884750939849624	0.1168080357142857	0.3492260653544812	0.04079241071428571	0.1168080357142857	0.128125	0.02867752644551502	0.01433876322275751	0.09069312922917697	FALSE	Affx-1237052011	AX-563272395	AGAGGAGGGAGAGAATGATGTAGTTACCCTGATGA[A/G]ACAGTCCAAGGAAGACTTGTAGATGGGTGCAGCCT	5	78252579	R	1	1	1	2	3017	content of Axiom_OysterCV	Crassostrea virginica	C5_78252579	LOC111133903	kidney mitochondrial carrier protein 1-like	TRUE	5_78252579	5.78252579	CM008245.1	LOC111133903	kidney mitochondrial carrier protein 1-like
Affx-1245948908	0.49435546875	0.32991213676301473	0.08526903195488722	0.25845982142857143	0.34920977631919853	0.09025669642857144	0.25845982142857143	0.553125	0.02868474896042427	0.01434237448021213	0.09071005647306309	FALSE	Affx-1245948908	AX-573566397	TGGGGTGTCTACCTGAAATGAGATACATTTC[A/G]TACAAATTCAAATTGATGCAAGTTCTCC	7	47865328	R	0	1	1	2	26972	additional well-performing markers from screen	Crassostrea virginica	C7_47865328	NA	NA	FALSE	7_47865328	7.47865328	CM008247.1	LOC111104054	sorbitol dehydrogenase-like
Affx-1246555949	0.2679492187500001	0.3260876857535808	0.04568139097744361	0.14008928571428575	0.3491873804971319	0.04891741071428572	0.14008928571428575	0.840625	0.02869468209931258	0.01434734104965629	0.09073555278339789	FALSE	Affx-1246555949	AX-576899464	AAAAATGCACCGTATCACATGG[A/G]CATTAGCCAGTCTCTTAACACGTTGTTTTCAAAAA	5	59155584	R	1	1	1	2	19083	additional well-performing markers from screen	Crassostrea virginica	C5_59155584	NA	NA	FALSE	5_59155584	5.59155584	CM008245.1	LOC111133441	cyclic nucleotide-gated cation channel alpha-3-like, transcript variant X2
Affx-1246732633	0.455	0.33001782865722057	0.07850446428571428	0.2378794642857143	0.34906634137186826	0.08303571428571428	0.23787946428571427	0.65	0.0287484241260858	0.0143742120630429	0.09085666891082891	FALSE	Affx-1246732633	AX-577035605	GCGTAAATCTTACTCCTTCTAATGCCTCCCCGTGG[C/T]AATGCACGTAAACTTGGTTCCTACATCCCAAGCTA	1	36660212	Y	1	1	1	2	24686	additional well-performing markers from screen	Crassostrea virginica	C1_36660212	NA	NA	FALSE	1_36660212	1.36660212	CM008241.1	NA	NA
Affx-1244977445	0.4586718749999999	0.33126589162098213	0.079437265037594	0.2397991071428572	0.34906450712091597	0.08370535714285716	0.2397991071428572	0.35625	0.02874923929660311	0.01437461964830155	0.09085666891082891	FALSE	Affx-1244977445	AX-575683478	TATAGCGTCTCTTTCCTGTTACGCCGTGGACAGAG[C/T]GAGTCTGCTTTGTTGCATAAACATATCTGAAAAAC	2	41700529	Y	1	1	1	2	3016	content of Axiom_OysterCV	Crassostrea virginica	C2_41700529	LOC111121081	uncharacterized LOC111121081	TRUE	2_41700529	2.41700529	CM008242.1	LOC111121081	uncharacterized LOC111121081
Affx-1247800120	0.455	0.324486500101243	0.07718867481203005	0.23787946428571424	0.3490663413718682	0.08303571428571427	0.23787946428571427	0.65	0.0287484241260858	0.0143742120630429	0.09085666891082891	FALSE	Affx-1247800120	AX-567352876	AGATCTTTCATGATCCAGGGACCAGGTTCTCACCC[C/T]GTGTCTTGATGCGAGGCTTGA	4	20647926	Y	1	1	1	2	22719	additional well-performing markers from screen	Crassostrea virginica	C4_20647926	NA	NA	FALSE	4_20647926	4.20647926	CM008244.1	LOC111131667	crossover junction endonuclease MUS81-like, transcript variant X2
Affx-1236991025	0.37810546875000006	0.33271525697713106	0.06577067669172931	0.19767857142857148	0.3490853658536584	0.06900669642857142	0.19767857142857148	0.746875	0.02873997066825695	0.01436998533412847	0.09085666891082891	FALSE	Affx-1236991025	AX-564089644	ATTCCTGAAGAGATACACATCACAGTATATTTAGA[A/C]TTGGATGAATTTTGGTTCAAGTTAAAGTTCAACTT	5	44878357	M	0	1	1	2	25797	additional well-performing markers from screen	Crassostrea virginica	C5_44878357	NA	NA	FALSE	5_44878357	5.44878357	CM008245.1	LOC111137299	b(0,+)-type amino acid transporter 1-like, transcript variant X1
Affx-1245789597	0.4921875	0.33397859673472363	0.08593984962406014	0.2573214285714286	0.34906315058986803	0.08982142857142855	0.2573214285714286	0.4375	0.02874984217521259	0.01437492108760629	0.09085666891082891	FALSE	Affx-1245789597	AX-576311461	GTGGACAAAACCGTGTTTACACC[A/C]CAGTCTCTTCAAAGAAATGCTACAATTCGACGCAG	6	36630074	M	1	1	1	2	4012	content of Axiom_OysterCV	Crassostrea virginica	C6_36630074	NA	NA	TRUE	6_36630074	6.36630074	CM008246.1	LOC111101896	rhotekin-like, transcript variant X1
Affx-1237110093	0.44513671874999994	0.3335487192948802	0.07762453007518798	0.2327232142857143	0.3490792250143871	0.08123883928571429	0.2327232142857143	0.334375	0.02874269906288207	0.01437134953144103	0.09085666891082891	FALSE	Affx-1237110093	AX-563330158	TGAAACAAAATACTCCTTTCAAACTAAGTTCTTAT[G/T]CACGTACGCCACATTTAAACAACTATTTTGACACT	7	522318	K	1	1	1	2	23220	additional well-performing markers from screen	Crassostrea virginica	C7_522318	NA	NA	FALSE	7_522318	7.00522318	CM008247.1	NA	NA
Affx-1237110172	0.44513671874999994	0.3335487192948802	0.07762453007518798	0.2327232142857143	0.3490792250143871	0.08123883928571429	0.2327232142857143	0.334375	0.02874269906288207	0.01437134953144103	0.09085666891082891	FALSE	Affx-1237110172	AX-563330235	TTTCATAGTTTAACCTGTCACATTGATTTGGACAA[A/G]ATTACATGGGATATTTAGTTATTCCCTATACTGCA	7	561149	R	1	1	1	2	4010	content of Axiom_OysterCV	Crassostrea virginica	C7_561149	NA	NA	TRUE	7_561149	7.00561149	CM008247.1	LOC111103801	cell division cycle 5-like protein
Affx-1237197664	0.4586718749999999	0.33195177275778115	0.07960173872180452	0.23979910714285713	0.349064507120916	0.08370535714285715	0.23979910714285713	0.64375	0.02874923929660311	0.01437461964830155	0.09085666891082891	FALSE	Affx-1237197664	AX-563417043	CATATAAAAAGTAACTAAAATGTACATGAACAAAG[A/G]CACCAAATGGTTTCACTGCATCAAGCTCAGAAAAA	8	60716435	R	0	0	1	2	25580	additional well-performing markers from screen	Crassostrea virginica	C8_60716435	NA	NA	FALSE	8_60716435	8.60716435	CM008248.1	LOC111108439	plexin-B-like, transcript variant X5
Affx-1246435753	0.5	0.3318023091200806	0.08673519736842106	0.26140625	0.3490735206216378	0.09125	0.26140625	0.5	0.02874523376880389	0.01437261688440194	0.09085666891082891	FALSE	Affx-1246435753	AX-576807924	CAGTAAATCTAAAAAAAAAAGGAAAAAAAATCATT[G/T]TGTTATGTGATAACCCTGCATTTCTCCAACCCCCC	9	79177004	K	1	1	1	2	4010	content of Axiom_OysterCV	Crassostrea virginica	C9_79177004	NA	NA	TRUE	9_79177004	9.79177004	CM008249.1	LOC111112578	phosphatidylinositol 5-phosphate 4-kinase type-2 alpha-like
Affx-1246001814	0.368671875	0.31563709505378956	0.0608376409774436	0.19274553571428577	0.34904458598726107	0.0672767857142857	0.19274553571428577	0.75625	0.02875809401692586	0.01437904700846293	0.09087682608779706	FALSE	Affx-1246001814	AX-576473999	ATGACCCTAAAGTTCATTTGTATGGTTACTAGATA[G/T]TGTCATCTGGGAAAATTATCTGAAGCTTTTCATCA	8	11352632	K	0	1	1	2	26445	additional well-performing markers from screen	Crassostrea virginica	C8_11352632	NA	NA	FALSE	8_11352632	8.11352632	CM008248.1	NA	NA
Affx-1246897604	0.31999999999999984	0.3246023664899407	0.05430568609022555	0.16729910714285712	0.3490326884589727	0.05839285714285713	0.16729910714285712	0.8	0.02876338360085983	0.01438169180042991	0.09088762038514596	FALSE	Affx-1246897604	AX-577163546	GATTCTAAGAAGTGACAAATATTCATACTTATCTT[A/G]AAGGCGTTATAAGCGTAATAATACGTTCCGGGGTT	1	64130	R	1	1	1	2	3010	content of Axiom_OysterCV	Crassostrea virginica	C1_64130	LOC111110729	FMRFamide receptor-like%2C transcript variant X1	TRUE	1_64130	1.0006413	CM008241.1	LOC111110729	FMRFamide receptor-like, transcript variant X2
Affx-1246526758	0.48779296875	0.3266843256938846	0.08331179511278194	0.2550223214285714	0.3490153172866521	0.08900669642857142	0.2550223214285714	0.578125	0.02877110844154495	0.01438555422077247	0.09090610779081172	FALSE	Affx-1246526758	AX-576877370	AACCCTTGCAACTAGGCATGTATACCGATTCTCCA[A/G]TTAACTTTAGTTGCTATAGTAGTCAAGTGCT	10	4810915	R	1	1	1	2	25150	additional well-performing markers from screen	Crassostrea virginica	C10_4810915	NA	NA	FALSE	10_4810915	10.04810915	CM008250.1	LOC111117465	organic cation transporter protein-like
Affx-1246123574	0.4971875	0.32674967797337906	0.0849330357142857	0.2599330357142857	0.3489909832546157	0.0907142857142857	0.2599330357142857	0.5375	0.0287819330139587	0.01439096650697935	0.09093438616103854	FALSE	Affx-1246123574	AX-573789181	GTTTTCTAGGCAGTTTTCTAGACATGTTATCTTAG[A/G]ATATCCTCTTCGGAAGTAAACTTCTTGAGACTTAG	8	50993923	R	0	1	1	2	26223	additional well-performing markers from screen	Crassostrea virginica	C8_50993923	NA	NA	FALSE	8_50993923	8.50993923	CM008248.1	NA	NA
Affx-1236476392	0.47468749999999993	0.3332765264483389	0.08270911654135338	0.2481696428571428	0.34898363014930744	0.08660714285714285	0.24816964285714285	0.6125	0.02878520469527612	0.01439260234763806	0.09093879960176685	FALSE	Affx-1236476392	AX-563486421	ATTGAATGTAGCCTATGGATATGCTCTCATATCCC[C/T]GTAATCTGTCAAAAGGCATTCGAGTATGTTAAAGC	1	40734977	Y	1	1	1	2	4012	content of Axiom_OysterCV	Crassostrea virginica	C1_40734977	NA	NA	TRUE	1_40734977	1.40734977	CM008241.1	LOC111127745	GLIPR1-like protein 1
Affx-1245172295	0.4296875	0.3308091373106853	0.07431390977443608	0.22464285714285712	0.348966613672496	0.07839285714285714	0.22464285714285712	0.3125	0.02879277737310803	0.01439638868655401	0.09095679937772026	FALSE	Affx-1245172295	AX-570347157	TTTGTTGAAAGAGTCGAATCCGTTTACGGCGTGAG[A/G]TTTAACACCGGATGTCTTCAAA	5	16951765	R	1	1	1	2	24897	additional well-performing markers from screen	Crassostrea virginica	C5_16951765	NA	NA	FALSE	5_16951765	5.16951765	CM008245.1	LOC111132218	agglutinin-like protein 6
Affx-1245172295	0.4296875	0.3308091373106853	0.07431390977443608	0.22464285714285712	0.348966613672496	0.07839285714285714	0.22464285714285712	0.3125	0.02879277737310803	0.01439638868655401	0.09095679937772026	FALSE	Affx-1245172295	AX-570347157	TTTGTTGAAAGAGTCGAATCCGTTTACGGCGTGAG[A/G]TTTAACACCGGATGTCTTCAAA	5	16951765	R	1	1	1	2	24897	additional well-performing markers from screen	Crassostrea virginica	C5_16951765	NA	NA	FALSE	5_16951765	5.16951765	CM008245.1	LOC111133121	uncharacterized LOC111133121, transcript variant X3
Affx-1237199060	0.44091796875	0.33215434247475956	0.07656602443609023	0.2305133928571429	0.3489396727026242	0.08043526785714286	0.23051339285714287	0.328125	0.02880477061762554	0.01440238530881277	0.0909828356292868	FALSE	Affx-1237199060	AX-563418427	ATTTTTGTTTTATTCCAGACTGTATCAGAAGCATT[A/G]CGAGAAGCCAACCTAGCAGCCTACGCCGGCAAAGC	8	61162363	R	1	1	1	2	4008	content of Axiom_OysterCV	Crassostrea virginica	C8_61162363	NA	NA	TRUE	8_61162363	8.61162363	CM008248.1	LOC111108359	dihydrolipoyl dehydrogenase, mitochondrial-like
Affx-1246468076	0.1996875	0.3320054465863182	0.03466047932330828	0.10439732142857149	0.3489416292495189	0.03642857142857143	0.10439732142857146	0.8875	0.02880389946278638	0.01440194973139319	0.0909828356292868	FALSE	Affx-1246468076	AX-574053695	TTTTTTCAGTATTTGAAAAATATCCTCTTCCAATA[C/T]ATGACTGGCAAAGAAACCAAGGTTTGTTACCTCCA	9	90931632	Y	0	1	1	2	25577	additional well-performing markers from screen	Crassostrea virginica	C9_90931632	NA	NA	FALSE	9_90931632	9.90931632	CM008249.1	LOC111115842	golgin subfamily A member 4-like, transcript variant X1
Affx-1246559742	0.3621875000000001	0.33811896238297023	0.06402373120300751	0.1893526785714286	0.34893316043852407	0.06607142857142857	0.1893526785714286	0.7625	0.02880767039573584	0.01440383519786792	0.09098607014775106	FALSE	Affx-1246559742	AX-576902269	TCGGGTCTCTATGGAAGATAAGT[A/G]AGAAATATGATTGGTTACTGGAACAAAGAATGGAC	8	53328357	R	1	1	1	2	3012	content of Axiom_OysterCV	Crassostrea virginica	C8_53328357	NA	NA	TRUE	8_53328357	8.53328357	CM008248.1	LOC111107913	filamin-A-like, transcript variant X11
Affx-1246122979	0.498046875	0.3323256705845196	0.08653078007518798	0.2603794642857143	0.3489069867123875	0.0908482142857143	0.2603794642857143	0.53125	0.02881932788741736	0.01440966394370868	0.09101696278353578	FALSE	Affx-1246122979	AX-573788712	TTCATACAATATGTAACAGAGATTACATGTAGAAC[A/C]TGTGTGTTGAAAGGATCACAGTGTT	8	50938846	M	0	1	1	2	26698	additional well-performing markers from screen	Crassostrea virginica	C8_50938846	NA	NA	FALSE	8_50938846	8.50938846	CM008248.1	LOC111109425	transmembrane protein 115-like
Affx-1247227907	0.4913867187499999	0.329677917968089	0.08469337406015037	0.25689732142857147	0.348900860196368	0.08963169642857143	0.25689732142857147	0.434375	0.02882205723385933	0.01441102861692966	0.09101965643817736	FALSE	Affx-1247227907	AX-574948379	CTTTGCACCAAAATGCACCTAGAAGCTCATCTTGA[A/T]TACTTTTGTGTAGAATTGATGTTGAAGATGTTTTG	2	52707707	W	1	1	1	2	3016	content of Axiom_OysterCV	Crassostrea virginica	C2_52707707	NA	NA	TRUE	2_52707707	2.52707707	CM008242.1	LOC111119098	AP2-associated protein kinase 1-like, transcript variant X3
Affx-1236794504	0.48357421875000006	0.3351115737427623	0.08472039473684209	0.2528125	0.34888751545117425	0.088203125	0.2528125	0.590625	0.02882800315295575	0.01441400157647787	0.0910325069725956	FALSE	Affx-1236794504	AX-563896950	CGCGTCTCTTTCAACCATTTCGACAAGAACAGGAC[A/C]CGTCGCCTGGAACCTAAAGAATTCAAGGCCTGCCT	4	9593518	M	1	1	1	2	3015	content of Axiom_OysterCV	Crassostrea virginica	C4_9593518	Contig188_1597AC_actinin_TT	Alpha-actinin, sarcomeric	TRUE	4_9593518	4.09593518	CM008244.1	LOC111128063	alpha-actinin-like
Affx-1247634330	0.482421875	0.3341748920491334	0.08428218984962406	0.2522098214285714	0.3488804318966281	0.08799107142857143	0.2522098214285714	0.59375	0.02883115980488004	0.01441557990244002	0.0910365485137818	FALSE	Affx-1247634330	AX-562973036	TGGTCAATCCATTTATAAGTTTTATTGAAGTGAAA[A/G]TCACGATTGCTAAATTTTGGGGGGTCCCAT	3	63095960	R	0	1	1	2	26352	additional well-performing markers from screen	Crassostrea virginica	C3_63095960	NA	NA	FALSE	3_63095960	3.6309596	CM008243.1	LOC111125507	spliceosome RNA helicase DDX39B
Affx-1236763388	0.496171875	0.3297976893011292	0.08554863721804513	0.2593973214285714	0.3488512176232683	0.09049107142857143	0.2593973214285714	0.45625	0.02884418214811757	0.01442209107405878	0.09106581155502264	FALSE	Affx-1236763388	AX-562851306	ATTCAATGGATTTTTTTAAACACAAGGAGAGGTGG[A/G]TATCCAAGATTTTGTGGACTTATAAACAAATATAT	3	68969787	R	1	1	1	2	4012	content of Axiom_OysterCV	Crassostrea virginica	C3_68969787	NA	NA	TRUE	3_68969787	3.68969787	CM008243.1	LOC111125276	large neutral amino acids transporter small subunit 2-like, transcript variant X1
Affx-1245588159	0.496171875	0.3323339326717965	0.08620653195488721	0.2593973214285714	0.3488512176232682	0.09049107142857142	0.2593973214285714	0.54375	0.02884418214811779	0.01442209107405889	0.09106581155502264	FALSE	Affx-1245588159	AX-576158357	TCCTCTAAAATTCTTGAATGCTGTGACGTCATTTT[C/T]AAATCAAAGGCATTGTTACGTGAACATGTGCTCCT	5	75596937	Y	0	1	1	2	25844	additional well-performing markers from screen	Crassostrea virginica	C5_75596937	NA	NA	FALSE	5_75596937	5.75596937	CM008245.1	NA	NA
Affx-1247282254	0.2092968749999999	0.3265906504326912	0.03573543233082706	0.10941964285714288	0.34883720930232553	0.03816964285714285	0.10941964285714288	0.88125	0.02885042842664531	0.01442521421332265	0.09107960396236964	FALSE	Affx-1247282254	AX-574991480	ATATCGCCTTAAAGGAACACAACTCTTGCATATAC[A/C]TTGTACATGTTATTCACGACGTTTTCTGCTTGGAT	2	7789432	M	0	1	1	2	25645	additional well-performing markers from screen	Crassostrea virginica	C2_7789432	NA	NA	FALSE	2_7789432	2.07789432	CM008242.1	LOC111119492	uncharacterized LOC111119492, transcript variant X2
Affx-1245619227	0.42248046875	0.3275710752373607	0.07235079887218045	0.22087053571428572	0.3488125315816068	0.0770424107142857	0.22087053571428572	0.696875	0.02886143536925067	0.01443071768462533	0.0911084228151625	FALSE	Affx-1245619227	AX-570688737	TGTGGGGTGGACCTTGTCACTCACCATACTGGCAG[C/T]GGGAGCCCTGGAATCCGGACGGACAGACACACCTC	5	8045454	Y	1	1	1	2	3016	content of Axiom_OysterCV	Crassostrea virginica	C5_8045454	LOC111135892	multiple epidermal growth factor-like domains protein 6	TRUE	5_8045454	5.08045454	CM008245.1	LOC111135892	multiple epidermal growth factor-like domains protein 6
Affx-1245121089	0.09499999999999996	0.3343583678296864	0.01660596804511279	0.04966517857142862	0.34876404494382013	0.01732142857142858	0.04966517857142862	0.95	0.02888307365082654	0.01444153682541327	0.09115300103379488	FALSE	Affx-1245121089	AX-570308333	CAATGTACACACAGGCTATCAATATTATAAAGTTT[A/G]GAAATAGAATCCTATATAGAGCAGACAAGTCATGA	4	8674846	R	0	1	1	2	25956	additional well-performing markers from screen	Crassostrea virginica	C4_8674846	NA	NA	FALSE	4_8674846	4.08674846	CM008244.1	LOC111129334	regulator of G-protein signaling 7-like, transcript variant X6
Affx-1248020273	0.09499999999999996	0.3343583678296864	0.01660596804511279	0.04966517857142862	0.34876404494382013	0.01732142857142858	0.04966517857142862	0.95	0.02888307365082654	0.01444153682541327	0.09115300103379488	FALSE	Affx-1248020273	AX-567492450	TATTCATACATTTTATTATGCACCACAATGGACTA[A/C]ATTCAATGTAGAGAAAAACAATGTCTTTTAATCAA	4	8714761	M	1	1	1	2	23344	additional well-performing markers from screen	Crassostrea virginica	C4_8714761	NA	NA	FALSE	4_8714761	4.08714761	CM008244.1	LOC111131861	atypical kinase COQ8B, mitochondrial-like
Affx-1247967950	0.09499999999999996	0.3277350680070961	0.01627702067669173	0.04966517857142862	0.34876404494381996	0.01732142857142857	0.04966517857142862	0.95	0.02888307365082654	0.01444153682541327	0.09115300103379488	FALSE	Affx-1247967950	AX-567495182	ATTAGTGATATCATCTCCTCAACCATTTTCAATTT[C/T]TTTCCGGCATTTTTTGTATTAGATAATA	4	45751260	Y	1	1	1	2	24619	additional well-performing markers from screen	Crassostrea virginica	C4_45751260	NA	NA	FALSE	4_45751260	4.4575126	CM008244.1	LOC111131213	leucine-rich repeat-containing protein 74B-like, transcript variant X2
Affx-1246558260	0.09499999999999996	0.33104671791839113	0.01644149436090225	0.04966517857142862	0.3487640449438199	0.01732142857142857	0.04966517857142862	0.95	0.02888307365082654	0.01444153682541327	0.09115300103379488	FALSE	Affx-1246558260	AX-574122024	TAAAAATCGTTAAAAGCATTGCAAACGTTGTAACC[A/G]ATAGGTTTCTATCAGAACATCAAGGAAAAAACATT	6	36005362	R	1	1	1	2	4010	content of Axiom_OysterCV	Crassostrea virginica	C6_36005362	NA	NA	TRUE	6_36005362	6.36005362	CM008246.1	LOC111099477	uncharacterized LOC111099477
Affx-1236470578	0.4568554687500001	0.331333005410723	0.07913533834586466	0.23883928571428573	0.34873831775700936	0.08329241071428571	0.2388392857142857	0.646875	0.02889456141335289	0.01444728070667644	0.09117125039807944	FALSE	Affx-1236470578	AX-563480664	TAAGAATTGAATCATTGAATGTGACATTAACTAGA[C/T]GTTAACTATTAGTTCAAGTTAACTAACCTTCGTGC	1	38009114	Y	1	1	1	2	4012	content of Axiom_OysterCV	Crassostrea virginica	C1_38009114	NA	NA	TRUE	1_38009114	1.38009114	CM008241.1	LOC111129875	myeloid differentiation primary response protein MyD88-like
Affx-1236514425	0.48576171875	0.3322631532685982	0.08437852443609023	0.2539508928571429	0.34872989364507334	0.08856026785714285	0.2539508928571429	0.584375	0.02889832393361202	0.01444916196680601	0.09117125039807944	FALSE	Affx-1236514425	AX-562737564	TATCCAGCACATGTATAAAGTAGACAACAAATAAG[C/T]CACTCAGAGATACCTTTTTTTGTCCATCTCATGCA	1	63728142	Y	1	1	1	2	3018	content of Axiom_OysterCV	Crassostrea virginica	C1_63728142	LOC111099143	glyceraldehyde-3-phosphate dehydrogenase-like	TRUE	1_63728142	1.63728142	CM008241.1	LOC111099143	glyceraldehyde-3-phosphate dehydrogenase-like
Affx-1236577659	0.4568554687500001	0.33477619281849474	0.07995770676691727	0.23883928571428573	0.34873831775700925	0.0832924107142857	0.23883928571428573	0.646875	0.02889456141335289	0.01444728070667644	0.09117125039807944	FALSE	Affx-1236577659	AX-562800512	GATAAGGTGCGGATCTTCCCTCAGGGTGAATATGA[A/G]CAGAAGCACAAAGAGCTTCAGGAGGAATGGAGGAA	2	30573234	R	1	1	1	2	3017	content of Axiom_OysterCV	Crassostrea virginica	C2_30573234	NA	NA	TRUE	2_30573234	2.30573234	CM008242.1	LOC111120232	trichohyalin-like
Affx-1236628168	0.48875	0.3318405649837006	0.08478970864661654	0.25551339285714286	0.3487376605224076	0.08910714285714286	0.25551339285714286	0.575	0.02889485494150712	0.01444742747075356	0.09117125039807944	FALSE	Affx-1236628168	AX-563733961	TTGGCATAAAAAATGATCGATTTATTGAGAAGTGT[C/T]GATTGATACGTATTTCCCCATGAATATATCGACAG	3	69218700	Y	1	1	1	2	4007	content of Axiom_OysterCV	Crassostrea virginica	C3_69218700	NA	NA	TRUE	3_69218700	3.692187	CM008243.1	LOC111127264	mucin-2-like, transcript variant X4
Affx-1245308584	0.499296875	0.33272123356107036	0.08684915413533832	0.2610267857142857	0.34872584231229675	0.09102678571428569	0.2610267857142857	0.51875	0.02890013357863252	0.01445006678931626	0.09117125039807944	FALSE	Affx-1245308584	AX-570451909	CATGGTAAGGTTTCAACATGTTCATGCTTGACATA[C/T]GGAAGGAATTTATCTCAGTTCTCAGGGTTTTC	5	36569786	Y	1	1	1	2	25208	additional well-performing markers from screen	Crassostrea virginica	C5_36569786	NA	NA	FALSE	5_36569786	5.36569786	CM008245.1	LOC111133801	CD109 antigen-like, transcript variant X1
Affx-1245308584	0.499296875	0.33272123356107036	0.08684915413533832	0.2610267857142857	0.34872584231229675	0.09102678571428569	0.2610267857142857	0.51875	0.02890013357863252	0.01445006678931626	0.09117125039807944	FALSE	Affx-1245308584	AX-570451909	CATGGTAAGGTTTCAACATGTTCATGCTTGACATA[C/T]GGAAGGAATTTATCTCAGTTCTCAGGGTTTTC	5	36569786	Y	1	1	1	2	25208	additional well-performing markers from screen	Crassostrea virginica	C5_36569786	NA	NA	FALSE	5_36569786	5.36569786	CM008245.1	LOC111133802	FMRFamide receptor-like, transcript variant X1
Affx-1237046876	0.499296875	0.3320911308543292	0.0866846804511278	0.2610267857142857	0.3487258423122968	0.0910267857142857	0.2610267857142857	0.48125	0.02890013357863252	0.01445006678931626	0.09117125039807944	FALSE	Affx-1237046876	AX-563267271	AACTGGTAAGCCATGGCAAAACTGAATGAACTTTC[A/G]ACATAGGCATCCAGAACTGGTCTGAACTGGTGGTA	5	74240428	R	1	1	1	2	25456	additional well-performing markers from screen	Crassostrea virginica	C5_74240428	NA	NA	FALSE	5_74240428	5.74240428	CM008245.1	LOC111137094	dedicator of cytokinesis protein 1-like, transcript variant X5
Affx-1244856864	0.48	0.33079897751851606	0.08300986842105261	0.2509375	0.348692403486924	0.08749999999999998	0.2509375	0.6	0.0289150742106572	0.0144575371053286	0.0912124514780698	FALSE	Affx-1244856864	AX-567591845	AAAAAATATATTTTTGATCCTCATGCAGATAAAGC[A/G]AGTATGTCTCTTTGATAAGCAAGTACTGTCTAGTT	6	35084353	R	0	1	1	2	27904	additional well-performing markers from screen	Crassostrea virginica	C6_35084353	NA	NA	FALSE	6_35084353	6.35084353	CM008246.1	LOC111100792	peripheral plasma membrane protein CASK-like, transcript variant X5
Affx-1236559744	0.424921875	0.33142240649856153	0.07362312030075188	0.22214285714285711	0.3486736334405145	0.07745535714285715	0.22214285714285711	0.30625	0.02892346405415802	0.01446173202707901	0.0912329841149928	FALSE	Affx-1236559744	AX-563667186	TAACCTAAAATTCTTCCACATCTCACTTTTATGAT[G/T]TGACTTTTGCATGACCTCTGGTGAACTCTATCAAA	2	21054741	K	1	1	1	2	3015	content of Axiom_OysterCV	Crassostrea virginica	C2_21054741	NA	NA	TRUE	2_21054741	2.21054741	CM008242.1	LOC111121655	uncharacterized LOC111121655, transcript variant X5
Affx-1236514680	0.39874999999999994	0.33408851392857347	0.06964403195488723	0.20845982142857145	0.34864546525323914	0.07267857142857144	0.20845982142857145	0.275	0.02893605912904529	0.01446802956452264	0.09124897768947848	FALSE	Affx-1236514680	AX-562737819	GTAATAGTGCTGTGTTTTGTTTGTTGTTCACAGAA[A/G]GAGAAGAGAGGAAATGTCAGGAAGGGGAAGAAAAA	1	63836712	R	1	1	1	2	4012	content of Axiom_OysterCV	Crassostrea virginica	C1_63836712	NA	NA	TRUE	1_63836712	1.63836712	CM008241.1	LOC111136265	GTPase HRas, transcript variant X3
Affx-1245543268	0.32373046875	0.328464923850116	0.05558975563909775	0.16924107142857142	0.34865470852017943	0.05900669642857143	0.16924107142857142	0.796875	0.02893192552216694	0.01446596276108347	0.09124897768947848	FALSE	Affx-1245543268	AX-576124563	CATAATATTTTTTGTGTCATGTCTCCTTTAAATCT[A/T]TGATGTTTCGAATTTTGTTAGGCTAAGTACATTTC	5	69917997	W	1	0	1	2	24385	additional well-performing markers from screen	Crassostrea virginica	C5_69917997	NA	NA	FALSE	5_69917997	5.69917997	CM008245.1	NA	NA
Affx-1245750290	0.34529296875000015	0.32393119561609596	0.05847391917293233	0.1805133928571429	0.34864597502163963	0.06293526785714286	0.18051339285714288	0.778125	0.02893583114465259	0.01446791557232629	0.09124897768947848	FALSE	Affx-1245750290	AX-576281836	TGTTAAAATTGGCTCAGTGATTAAAGAGAAAGAAT[A/G]TTATCAAATAATTTCAATGTATATCTGCACTTTTC	6	31330230	R	1	1	1	2	23736	additional well-performing markers from screen	Crassostrea virginica	C6_31330230	NA	NA	FALSE	6_31330230	6.3133023	CM008246.1	LOC111100613	ninjurin-1-like, transcript variant X3
Affx-1246208553	0.34529296875000015	0.33122034714584175	0.05978970864661656	0.18051339285714285	0.3486459750216398	0.06293526785714287	0.18051339285714285	0.221875	0.02893583114465259	0.01446791557232629	0.09124897768947848	FALSE	Affx-1246208553	AX-573854709	TTTCTTTTAATTAGTTTTTCTAATAAAGTCGCAGC[C/T]TGATTACAATGTAATGTTATAGGACCTAGAATTTA	8	69748339	Y	1	1	1	2	4012	content of Axiom_OysterCV	Crassostrea virginica	C8_69748339	NA	NA	TRUE	8_69748339	8.69748339	CM008248.1	NA	NA
Affx-1246608486	0.45310546875	0.3160672128870991	0.0748684210526316	0.236875	0.34861477572559374	0.08257812500000002	0.236875	0.346875	0.02894978766845524	0.01447489383422762	0.09128040174886484	FALSE	Affx-1246608486	AX-576940010	TGTTTCAAACTGCGACATGGTTTTTGTATCCTTGT[A/C]TGTTTGCTTTTGTTTGGCAGTATTGTTTGGTG	1	176135	M	1	1	1	2	3011	content of Axiom_OysterCV	Crassostrea virginica	C1_176135	NA	NA	TRUE	1_176135	1.00176135	CM008241.1	LOC111105691	uncharacterized LOC111105691
Affx-1247171934	0.45310546875	0.332037217053187	0.07865131578947367	0.236875	0.34861477572559363	0.08257812499999999	0.236875	0.653125	0.02894978766845524	0.01447489383422762	0.09128040174886484	FALSE	Affx-1247171934	AX-566866077	TAATTGATTGCCTTATGATATCTGTCTAACCTTCA[C/T]TGTGTGTGGAGTAAGCATTGAGGGCTCCACTTTCA	2	42987334	Y	1	1	1	2	4012	content of Axiom_OysterCV	Crassostrea virginica	C2_42987334	NA	NA	TRUE	2_42987334	2.42987334	CM008242.1	LOC111120320	leucine-rich repeat serine/threonine-protein kinase 1-like
Affx-1236713090	0.21404296874999984	0.3312125316282929	0.03706179511278196	0.1118973214285714	0.348593656493118	0.03900669642857143	0.1118973214285714	0.878125	0.02895923874988404	0.01447961937494202	0.09129833231255968	FALSE	Affx-1236713090	AX-563817414	TGTTGGGAAAACAGGGTGAAGATCTGGTTTCCCAA[A/G]TATGTAAGAGTTTGTCAATTGACACGGTATTGGAA	3	49641039	R	0	0	1	2	26309	additional well-performing markers from screen	Crassostrea virginica	C3_49641039	NA	NA	FALSE	3_49641039	3.49641039	CM008243.1	LOC111125429	uncharacterized LOC111125429, transcript variant X3
Affx-1245362283	0.21404296874999984	0.3356221193318426	0.03755521616541354	0.1118973214285714	0.348593656493118	0.03900669642857143	0.1118973214285714	0.878125	0.02895923874988404	0.01447961937494202	0.09129833231255968	FALSE	Affx-1245362283	AX-570492981	TTGACTTGATTAAATTCAGTTGGTGCGCTATATTT[A/C]CTATCGTCGCAAGTTTAATGAAATGTGTA	5	43588348	M	0	1	1	2	25677	additional well-performing markers from screen	Crassostrea virginica	C5_43588348	NA	NA	FALSE	5_43588348	5.43588348	CM008245.1	NA	NA
Affx-1244869974	0.493671875	0.3263776982674642	0.08423167293233083	0.25808035714285715	0.3485556132157066	0.08995535714285714	0.25808035714285715	0.44375	0.02897627109966727	0.01448813554983363	0.0913460923815252	FALSE	Affx-1244869974	AX-567615897	TGTGAATGTGTTATCAACTTTTAATTTAACCATCA[G/T]TTATAACAGTCCCAATACA	7	42142917	K	1	1	1	2	24677	additional well-performing markers from screen	Crassostrea virginica	C7_42142917	NA	NA	FALSE	7_42142917	7.42142917	CM008247.1	LOC111103372	bromodomain and WD repeat-containing protein 3-like, transcript variant X1
Affx-1245123854	0.341796875	0.32989250139715304	0.05894619360902255	0.17868303571428573	0.34853216739537785	0.06227678571428571	0.17868303571428573	0.78125	0.0289867728801032	0.0144933864400516	0.09136732275245568	FALSE	Affx-1245123854	AX-575802376	TTGAGATTTTTGTGATGTTAATATACATTCATTAT[A/G]TTTACTATGTACTGTGATTTATATATGCAT	4	9081826	R	1	1	1	2	23558	additional well-performing markers from screen	Crassostrea virginica	C4_9081826	NA	NA	FALSE	4_9081826	4.09081826	CM008244.1	LOC111128442	MFS-type transporter SLC18B1-like
Affx-1245573301	0.341796875	0.3308129787303987	0.05911066729323308	0.17868303571428573	0.34853216739537785	0.06227678571428571	0.17868303571428573	0.78125	0.0289867728801032	0.0144933864400516	0.09136732275245568	FALSE	Affx-1245573301	AX-576147227	GGGGAATTTTGCATATCTAAT[A/G]GATTTGAAAAGGTTTTTTCATGCCTATTTGGCTCA	5	73379686	R	1	1	1	2	25169	additional well-performing markers from screen	Crassostrea virginica	C5_73379686	NA	NA	FALSE	5_73379686	5.73379686	CM008245.1	LOC111136684	transmembrane protein FAM155A-like
Affx-1246592643	0.23718749999999988	0.3221848500639538	0.03994948308270676	0.12399553571428568	0.34851485148514855	0.0432142857142857	0.12399553571428568	0.8625	0.02899453134818164	0.01449726567409082	0.0913799017128494	FALSE	Affx-1246592643	AX-576927553	ATTTGTATGGGAACTAACTTTACATATCAACTGCT[A/G]CTTTTGGTCACAATTAATCAACACTTTTTTAATAA	1	15402566	R	1	1	1	2	3013	content of Axiom_OysterCV	Crassostrea virginica	C1_15402566	NA	NA	TRUE	1_15402566	1.15402566	CM008241.1	LOC111099722	MAM and LDL-receptor class A domain-containing protein 1-like, transcript variant X1
Affx-1236990789	0.23718749999999988	0.335449334407125	0.04159421992481203	0.12399553571428568	0.3485148514851486	0.04321428571428571	0.12399553571428568	0.8625	0.02899453134818164	0.01449726567409082	0.0913799017128494	FALSE	Affx-1236990789	AX-563211367	TCATATCTCAAAACAATTACAATCATTATCATCAA[A/C]CCCTTTACAACCAACCCTTTCATAATATAATTATT	5	44813482	M	1	1	1	2	25127	additional well-performing markers from screen	Crassostrea virginica	C5_44813482	NA	NA	FALSE	5_44813482	5.44813482	CM008245.1	LOC111138117	uncharacterized LOC111138117, transcript variant X2
Affx-1247795396	0.28466796875	0.3225075588325847	0.04799459586466165	0.14881696428571428	0.34850757462126897	0.05186383928571429	0.14881696428571428	0.828125	0.02899779238149635	0.01449889619074817	0.09138408073026792	FALSE	Affx-1247795396	AX-575391332	TCGTTCTTCTCGGCAGGGGCTGTCAAGTAAAATAA[A/G]ATAATGCCAAGGGTTCGATTAACATCTTCTTTATG	4	20155420	R	1	1	1	2	23488	additional well-performing markers from screen	Crassostrea virginica	C4_20155420	NA	NA	FALSE	4_20155420	4.2015542	CM008244.1	LOC111128846	uncharacterized LOC111128846
Affx-1247993922	0.31242187500000007	0.32629852614315624	0.05329299812030076	0.16332589285714283	0.34850348503485046	0.05691964285714286	0.16332589285714283	0.80625	0.02899962523394061	0.0144998126169703	0.09138408073026792	FALSE	Affx-1247993922	AX-575557568	AGGTATTCTGCCTTTTAACGCA[C/T]ATGTTTCTATTATTCTTAAACAGGATATAGATTCC	4	49876147	Y	0	1	1	2	26233	additional well-performing markers from screen	Crassostrea virginica	C4_49876147	NA	NA	FALSE	4_49876147	4.49876147	CM008244.1	LOC111130138	insulin-like peptide receptor
Affx-1237037036	0.3871875	0.3320641701297796	0.06721334586466166	0.20241071428571433	0.3484781649757388	0.07053571428571428	0.2024107142857143	0.2625	0.02901097557464171	0.01450548778732085	0.09141390943705048	FALSE	Affx-1237037036	AX-564135373	ATTTGTTTTTCTTCCCAAATACTTTTGATGTTGTG[A/G]CCTTTCTACAAGATTCATACTGCTGAGTAATCAAT	5	70427709	R	0	1	1	2	26155	additional well-performing markers from screen	Crassostrea virginica	C5_70427709	NA	NA	FALSE	5_70427709	5.70427709	CM008245.1	NA	NA
Affx-1244925185	0.27638671875	0.3317992958605381	0.0479405545112782	0.14448660714285716	0.34844739687934495	0.05034598214285715	0.14448660714285716	0.834375	0.02902477395212299	0.01451238697606149	0.09144550761048197	FALSE	Affx-1244925185	AX-568228260	TGTAAATCAATATAATTCTAGGGAAAAGAGAAAAT[G/T]ATAGAAATGGTGCTGTGAATATAGTAAAATTAAAT	4	32755349	K	1	1	1	2	24660	additional well-performing markers from screen	Crassostrea virginica	C4_32755349	NA	NA	FALSE	4_32755349	4.32755349	CM008244.1	NA	NA
Affx-1247895830	0.27638671875	0.3317992958605381	0.0479405545112782	0.14448660714285716	0.34844739687934495	0.05034598214285715	0.14448660714285716	0.834375	0.02902477395212299	0.01451238697606149	0.09144550761048197	FALSE	Affx-1247895830	AX-575464762	CCTTGAGGTTTATGTGGATTTTAATTATGTCAAAC[A/C]TATAACAACTGTAAATGATATACTCAACCAAACCT	4	34791189	M	0	1	1	2	27580	additional well-performing markers from screen	Crassostrea virginica	C4_34791189	NA	NA	FALSE	4_34791189	4.34791189	CM008244.1	LOC111129627	uncharacterized LOC111129627
Affx-1245769052	0.4921875	0.33264235456342767	0.08558858082706765	0.25729910714285714	0.34839941008068004	0.08964285714285712	0.25729910714285714	0.5625	0.02904630704547584	0.01452315352273792	0.091507406231899	FALSE	Affx-1245769052	AX-570802767	GAGACATTCACTTTTTTGAGTTTGTAACCTACACA[C/T]GTTTCTGACCCAGCAGCACACAGCAGGTGCCCTGT	6	33474800	Y	1	1	1	2	25345	additional well-performing markers from screen	Crassostrea virginica	C6_33474800	NA	NA	FALSE	6_33474800	6.334748	CM008246.1	LOC111099746	multidrug resistance-associated protein 5-like, transcript variant X4
Affx-1246724995	0.38117187499999994	0.33306998873907073	0.0663686560150376	0.19926339285714284	0.34838131511145964	0.06941964285714286	0.19926339285714284	0.74375	0.02905443082880832	0.01452721541440416	0.09152705490341148	FALSE	Affx-1246724995	AX-574250139	CGCTTCTTACCTTCAGTCAGAGACAGACAGCAGAG[A/G]ACGAGGAGGGCGATGAGAGCTGTAGCTTGGAACTT	1	3552475	R	1	1	1	2	3014	content of Axiom_OysterCV	Crassostrea virginica	C1_3552475	LOC111119754	neuropeptide-like protein 33	TRUE	1_3552475	1.03552475	CM008241.1	LOC111119754	neuropeptide-like protein 33
Affx-1245731308	0.49560546875	0.3277196610031152	0.08490718984962407	0.2590848214285714	0.34836736452140954	0.09025669642857144	0.2590848214285714	0.453125	0.0290606954920416	0.0145303477460208	0.09154084481680404	FALSE	Affx-1245731308	AX-576267254	ACCTAGGGATAGTAATCATAAAAATATATCACGTG[A/G]CCTTTTTCAAACCGGATGAGAATTATAGTAAAAAA	6	21808620	R	1	1	1	2	22598	additional well-performing markers from screen	Crassostrea virginica	C6_21808620	NA	NA	FALSE	6_21808620	6.2180862	CM008246.1	LOC111100098	pyrokinin-1 receptor-like, transcript variant X1
Affx-1237029217	0.48779296875	0.3246904024767801	0.08279605263157892	0.255	0.34834558823529405	0.08882812499999998	0.255	0.421875	0.02907047699659792	0.01453523849829896	0.09156080172606695	FALSE	Affx-1237029217	AX-564127585	GCCCTGTGATTGAAGACAAAAATTGAACTACATGT[A/T]CGAGTCATTTGTTTTAAATATCTTCGTTTAACATC	5	67633715	W	1	0	1	2	24038	additional well-performing markers from screen	Crassostrea virginica	C5_67633715	NA	NA	FALSE	5_67633715	5.67633715	CM008245.1	LOC111134436	uncharacterized transporter slc-17.2-like, transcript variant X1
Affx-1237093122	0.17498046875000006	0.3257301379363487	0.0297955827067669	0.09147321428571432	0.3483406539775498	0.03186383928571428	0.09147321428571432	0.903125	0.0290726938190946	0.0145363469095473	0.09156080172606695	FALSE	Affx-1237093122	AX-563313277	AATCATGTTATTGTCAGCCAATATACATGCGCCTA[C/T]CCAATTAGTGTTAAAACACAGTTTACATGTACATG	6	34060895	Y	1	1	1	2	4011	content of Axiom_OysterCV	Crassostrea virginica	C6_34060895	NA	NA	TRUE	6_34060895	6.34060895	CM008246.1	LOC111099794	sex peptide receptor-like, transcript variant X5
Affx-1237278911	0.17498046875000006	0.33112429683285804	0.03028900375939849	0.0914732142857143	0.34834065397755	0.03186383928571428	0.09147321428571428	0.096875	0.0290726938190946	0.0145363469095473	0.09156080172606695	FALSE	Affx-1237278911	AX-564460444	CCATGAATTGAATCCAGTAATGCAGCTGTGCAACA[A/G]TCTAAGAGTGTCTTGGTTAAATCTAAGGTTAAATG	9	91935583	R	1	1	1	2	4012	content of Axiom_OysterCV	Crassostrea virginica	C9_91935583	NA	NA	TRUE	9_91935583	9.91935583	CM008249.1	LOC111112299	hepatoma-derived growth factor-related protein 2-like
Affx-1245495156	0.35888671875	0.3407432919001847	0.06392739661654134	0.18761160714285713	0.3483045806067817	0.06534598214285714	0.18761160714285713	0.765625	0.02908890556389365	0.01454445278194682	0.09160591091903758	FALSE	Affx-1245495156	AX-570594977	ATTTATTTTGAAAACTTTTACTAATTTTTGACGAG[A/G]GCCTGATCATGCATTAATTTATCCTTTTACCTCAT	5	63688777	R	1	1	1	2	22170	additional well-performing markers from screen	Crassostrea virginica	C5_63688777	NA	NA	FALSE	5_63688777	5.63688777	CM008245.1	LOC111137313	homeobox protein aristaless-like
Affx-1246729602	0.393046875	0.3267960776465879	0.06714638157894737	0.20546875	0.3482889733840304	0.0715625	0.20546875	0.73125	0.02909592233734481	0.0145479611686724	0.0916118491135698	FALSE	Affx-1246729602	AX-577033267	ATACACATACATACAAACTGAGCGTG[A/G]TTGTCCTCTTGCATTCGAATGAAAAAAGTCAAAAT	1	36227953	R	1	1	1	2	3016	content of Axiom_OysterCV	Crassostrea virginica	C1_36227953	LOC111137387	heat shock protein 27-like	TRUE	1_36227953	1.36227953	CM008241.1	LOC111137387	heat shock protein 27-like
Affx-1247665175	0.2550000000000001	0.33496668664293017	0.04465225563909775	0.13330357142857144	0.348292029470864	0.04642857142857143	0.13330357142857144	0.85	0.02909454823681034	0.01454727411840517	0.0916118491135698	FALSE	Affx-1247665175	AX-575283638	ATTCCATATTGATATTTGTAGTTTTGTTGGTTCAC[C/T]GTTAAGCTTTGTAGTATGCCTTGGATTATGTGATA	3	67903429	Y	0	1	1	2	25580	additional well-performing markers from screen	Crassostrea virginica	C3_67903429	NA	NA	FALSE	3_67903429	3.67903429	CM008243.1	LOC111124637	nuclear receptor subfamily 1 group I member 2-like, transcript variant X1
Affx-1246002361	0.25935546874999993	0.31823302081347604	0.04314614661654135	0.1355803571428571	0.34828778399736593	0.04722098214285714	0.1355803571428571	0.846875	0.0290964571353145	0.01454822856765725	0.0916118491135698	FALSE	Affx-1246002361	AX-576474415	ACCTAATTTTGTCTATTATTGTACATTTA[A/C]TGACGTGACCCTTAATATTTTAATTTTGTTTGTGT	8	11396672	M	0	1	1	2	26330	additional well-performing markers from screen	Crassostrea virginica	C8_11396672	NA	NA	FALSE	8_11396672	8.11396672	CM008248.1	LOC111110187	sulfotransferase family cytosolic 1B member 1-like
Affx-1247238809	0.46388671875	0.3298969072164949	0.08	0.24249999999999997	0.34826030927835055	0.084453125	0.2425	0.634375	0.02910881358108641	0.0145544067905432	0.09164480544167582	FALSE	Affx-1247238809	AX-566916814	TGAATTTGAATCTGCAGTTGTTGAAGGTATGAGTG[C/T]AGAGTTATAAAAGACTACTT	2	54208841	Y	1	1	1	2	23336	additional well-performing markers from screen	Crassostrea virginica	C2_54208841	NA	NA	FALSE	2_54208841	2.54208841	CM008242.1	LOC111121273	helicase with zinc finger domain 2-like, transcript variant X2
Affx-1247502553	0.498046875	0.3297415349072269	0.08585056390977443	0.26035714285714284	0.3482510288065844	0.09066964285714284	0.26035714285714284	0.46875	0.02911298852268262	0.01455649426134131	0.09165200090474168	FALSE	Affx-1247502553	AX-567120178	TCTGGTAACACATTCAGATTTTCCCAATGGAAATT[G/T]ATTTATAGCAAAATGTCTTAATCACAGGATAAAAA	3	46723752	K	1	1	1	2	3015	content of Axiom_OysterCV	Crassostrea virginica	C3_46723752	NA	NA	TRUE	3_46723752	3.46723752	CM008243.1	LOC111124528	transient receptor potential cation channel subfamily M member 2-like, transcript variant X3
Affx-1246551747	0.37810546875000006	0.3309756604951112	0.06541940789473683	0.19765625000000003	0.34822134387351766	0.06882812499999999	0.19765625000000003	0.746875	0.02912634659192825	0.01456317329596412	0.09168810340401502	FALSE	Affx-1246551747	AX-576896428	ACAATTTCAGTGCTGACTGAACCCCCCTATGCAGT[C/T]CAGGAACAAGGCTATGCTGGATTTGAACTGCCCAT	4	2563287	Y	1	1	1	2	3014	content of Axiom_OysterCV	Crassostrea virginica	C4_2563287	NA	NA	TRUE	4_2563287	4.02563287	CM008244.1	LOC111130564	protein AF-9-like
Affx-1246879801	0.2506054687499999	0.32329545964075296	0.0423531484962406	0.13100446428571427	0.34818538081444883	0.04561383928571429	0.13100446428571427	0.853125	0.02914253777749653	0.01457126888874826	0.09169294698838754	FALSE	Affx-1246879801	AX-577149666	TAGACTAACAAATGATAAGGTT[A/G]GCATATCTGTGTATCAACATTACAGAAAATCCCCC	1	61493219	R	0	1	1	2	25964	additional well-performing markers from screen	Crassostrea virginica	C1_61493219	NA	NA	FALSE	1_61493219	1.61493219	CM008241.1	LOC111113980	DNA topoisomerase 3-beta-1-like
Affx-1247825314	0.2506054687499999	0.3308283487727669	0.04333999060150376	0.13100446428571427	0.34818538081444883	0.04561383928571429	0.13100446428571427	0.853125	0.02914253777749653	0.01457126888874826	0.09169294698838754	FALSE	Affx-1247825314	AX-567404602	AAGACTGGATGAGCAGCCAGACAGTACCAGGTGAA[C/T]AGAAAACTTCTGTGCACAGGAGAGCATAAAGGTTG	4	2441851	Y	1	1	1	2	23305	additional well-performing markers from screen	Crassostrea virginica	C4_2441851	NA	NA	FALSE	4_2441851	4.02441851	CM008244.1	NA	NA
Affx-1236845685	0.29279296874999994	0.33160888220258977	0.05075540413533835	0.15305803571428572	0.3481843371736911	0.05329241071428572	0.15305803571428572	0.178125	0.02914300777322642	0.01457150388661321	0.09169294698838754	FALSE	Affx-1236845685	AX-563067002	TACCTTTACGATTTCAACATTGCACACATGGATCT[A/C]AAGCCACAAAATATATTGTTGACATCCGAGTACAA	4	36027480	M	1	1	1	2	3012	content of Axiom_OysterCV	Crassostrea virginica	C4_36027480	LOC111127889	serine/threonine-protein kinase ULK3-like%2C transcript variant X1	TRUE	4_36027480	4.3602748	CM008244.1	LOC111127889	serine/threonine-protein kinase ULK3-like, transcript variant X2
Affx-1245340388	0.2506054687499999	0.32455094116275535	0.04251762218045113	0.13100446428571424	0.34818538081444883	0.04561383928571429	0.13100446428571427	0.853125	0.02914253777749653	0.01457126888874826	0.09169294698838754	FALSE	Affx-1245340388	AX-570476285	TCAGACATCCCTAGGAAAGACCTTTTAACTAATCA[C/T]TATGGCATTGGACCTTAATAGTTGAAAAG	5	40397496	Y	1	1	1	2	23313	additional well-performing markers from screen	Crassostrea virginica	C5_40397496	NA	NA	FALSE	5_40397496	5.40397496	CM008245.1	LOC111136644	proteasome subunit beta type-5-like, transcript variant X2
Affx-1245598871	0.29279296874999994	0.31871387671453677	0.04878171992481203	0.15305803571428572	0.34818433717369107	0.05329241071428571	0.15305803571428572	0.821875	0.02914300777322642	0.01457150388661321	0.09169294698838754	FALSE	Affx-1245598871	AX-570673209	ATGTAAGGTTGGATTATGTTAATTCCTGATAAACA[A/G]TCCTAGACTTCAAAATTAA	5	77194430	R	0	1	1	2	26723	additional well-performing markers from screen	Crassostrea virginica	C5_77194430	NA	NA	FALSE	5_77194430	5.7719443	CM008245.1	NA	NA
Affx-1245756792	0.29279296874999994	0.33160888220258977	0.05075540413533835	0.15305803571428572	0.3481843371736911	0.05329241071428572	0.15305803571428572	0.178125	0.02914300777322642	0.01457150388661321	0.09169294698838754	FALSE	Affx-1245756792	AX-570793522	ATATTTCATGTGTTACGATATTTGATGTTACGTCT[A/G]ACGTAAAAAAATAAACTAGCCCTAAACCGTAACCG	6	31985364	R	1	1	1	2	4012	content of Axiom_OysterCV	Crassostrea virginica	C6_31985364	NA	NA	TRUE	6_31985364	6.31985364	CM008246.1	NA	NA
Affx-1244988633	0.4296875	0.33293932436178386	0.07478500939849624	0.22462053571428572	0.3482063003080592	0.07821428571428571	0.22462053571428572	0.6875	0.02913311839745258	0.01456655919872629	0.09169294698838754	FALSE	Affx-1244988633	AX-567161614	CCTCGCTCTCGGTGTCAAAATGTGGGGAATGACCT[C/T]GGTACATCAAGGTAAAAAT	7	34614935	Y	1	1	1	2	4011	content of Axiom_OysterCV	Crassostrea virginica	C7_34614935	NA	NA	TRUE	7_34614935	7.34614935	CM008247.1	NA	NA
Affx-1246066938	0.482421875	0.324333137676906	0.08179276315789474	0.2521875	0.34820322180916974	0.0878125	0.2521875	0.59375	0.02913450436124232	0.01456725218062116	0.09169294698838754	FALSE	Affx-1246066938	AX-573745570	TTTCAAATCAGCAAATGAATTCTAACTATTTAGTC[C/T]AATATGATAATCGAAAATCT	8	33591015	Y	1	1	1	2	24505	additional well-performing markers from screen	Crassostrea virginica	C8_33591015	NA	NA	FALSE	8_33591015	8.33591015	CM008248.1	LOC111108067	cyclin-D-binding Myb-like transcription factor 1
Affx-1247240543	0.48123046875	0.32919254658385094	0.08281250000000001	0.2515625	0.3481366459627329	0.087578125	0.2515625	0.403125	0.02916449302281432	0.01458224651140716	0.09175459473083286	FALSE	Affx-1247240543	AX-566918125	AAGGAATTTCAATCTTAAAAACTACGACTAAGGAC[A/G]CTTTTTGCTTTAAATAAAAAGCTCAGATAAATGGA	2	54377490	R	0	1	1	2	25928	additional well-performing markers from screen	Crassostrea virginica	C2_54377490	NA	NA	FALSE	2_54377490	2.5437749	CM008242.1	NA	NA
Affx-1245141671	0.48875	0.32791965936157885	0.08378054511278195	0.2554910714285714	0.34806919447842044	0.08892857142857143	0.2554910714285714	0.575	0.02919490674744418	0.01459745337372209	0.09184432258659404	FALSE	Affx-1245141671	AX-570324012	AGTGAAAATAACCTGTGTAAAATAACCACTCATCA[A/G]CTTGGATGTCAATATAAGGTTTATTCTTTGTAAAT	5	13273627	R	1	1	1	2	3016	content of Axiom_OysterCV	Crassostrea virginica	C5_13273627	NA	NA	TRUE	5_13273627	5.13273627	CM008245.1	NA	NA
Affx-1246438130	0.16482421874999997	0.33187892009817305	0.02859492481203007	0.08616071428571424	0.34805699481865304	0.02998883928571428	0.08616071428571424	0.909375	0.0292004108424273	0.01460020542121365	0.09185568062667585	FALSE	Affx-1246438130	AX-576809736	GATACATGTACGTTTCTTTAAACATGTATTCATTT[C/T]TCAAGGTAAGAATACGAACATATTTAACATACAGA	9	80335928	Y	0	1	1	2	26199	additional well-performing markers from screen	Crassostrea virginica	C9_80335928	NA	NA	FALSE	9_80335928	9.80335928	CM008249.1	NA	NA
Affx-1245534086	0.49951171875	0.33168962755666737	0.086609492481203	0.2611160714285714	0.3480509488801505	0.09088169642857144	0.2611160714285714	0.484375	0.02920313895012061	0.0146015694750603	0.09185830534166728	FALSE	Affx-1245534086	AX-570624572	TATTGGCAGAAACTGTCCATATTATAGAATGTACG[A/G]AGAGAGGAGTTCTGTGTAGATTCATC	5	69065595	R	1	1	1	2	4012	content of Axiom_OysterCV	Crassostrea virginica	C5_69065595	NA	NA	TRUE	5_69065595	5.69065595	CM008245.1	NA	NA
Affx-1236950357	0.4568554687500001	0.32989310363487	0.0787840695488722	0.2388169642857143	0.348023179736424	0.0831138392857143	0.2388169642857143	0.353125	0.02921567240220302	0.01460783620110151	0.091891770370652	FALSE	Affx-1236950357	AX-564049799	TTTACAGGTTGAAGTAAAGTTTATGGGAAGAAAGA[A/G]TTTGAAAAACTTTTCAGAAGATGGTGAACCAATCC	5	25069871	R	1	1	1	2	3017	content of Axiom_OysterCV	Crassostrea virginica	C5_25069871	NA	NA	TRUE	5_25069871	5.25069871	CM008245.1	LOC111133527	centromere protein N-like, transcript variant X2
Affx-1237175215	0.48	0.33008395020109654	0.08282307330827066	0.25091517857142853	0.34801174272751534	0.08732142857142855	0.25091517857142853	0.6	0.02922083595600466	0.01461041797800233	0.0919020520935789	FALSE	Affx-1237175215	AX-563394743	ATCTTGAAAACTTCATAGAAACCAAATTTGCAAAG[C/T]CCCTGTGCTGAATAACCAATGGCTGTGGGTGCCCA	8	28701675	Y	1	1	1	2	3014	content of Axiom_OysterCV	Crassostrea virginica	C8_28701675	LOC111107274	phosphate carrier protein%2C mitochondrial-like	TRUE	8_28701675	8.28701675	CM008248.1	LOC111107274	phosphate carrier protein, mitochondrial-like
Affx-1246906270	0.4996874999999999	0.3268806951578226	0.08538298872180448	0.2612053571428572	0.3479747051786018	0.09089285714285712	0.2612053571428572	0.5125	0.02923756367746333	0.01461878183873166	0.09193717908275352	FALSE	Affx-1246906270	AX-574390032	GTTTTCTGGATTTAATTTTGATAACGGTCTGGTCA[C/T]TGACAACAAATGGACCGACAGACAGCAGT	1	714408	Y	1	1	1	2	25449	additional well-performing markers from screen	Crassostrea virginica	C1_714408	NA	NA	FALSE	1_714408	1.00714408	CM008241.1	LOC111108931	peptidyl-prolyl cis-trans isomerase FPR2-like, transcript variant X2
Affx-1246906270	0.4996874999999999	0.3268806951578226	0.08538298872180448	0.2612053571428572	0.3479747051786018	0.09089285714285712	0.2612053571428572	0.5125	0.02923756367746333	0.01461878183873166	0.09193717908275352	FALSE	Affx-1246906270	AX-574390032	GTTTTCTGGATTTAATTTTGATAACGGTCTGGTCA[C/T]TGACAACAAATGGACCGACAGACAGCAGT	1	714408	Y	1	1	1	2	25449	additional well-performing markers from screen	Crassostrea virginica	C1_714408	NA	NA	FALSE	1_714408	1.00714408	CM008241.1	LOC111108878	claspin-like, transcript variant X2
Affx-1236479349	0.49669921875	0.32979801636139866	0.0856296992481203	0.2596428571428572	0.3479625171939477	0.09034598214285716	0.2596428571428572	0.459375	0.0292430703238955	0.01462153516194775	0.09193717908275352	FALSE	Affx-1236479349	AX-563489312	TGCGGAGAATTCGTTGAGAATTTGGCGAAATGAAG[A/G]ATTAATAAAATCAGTAGACTTTCATGTAATTTCAA	1	42416377	R	1	1	1	2	24677	additional well-performing markers from screen	Crassostrea virginica	C1_42416377	NA	NA	FALSE	1_42416377	1.42416377	CM008241.1	LOC111118494	sex peptide receptor-like, transcript variant X4
Affx-1247934083	0.24617187500000015	0.33153786460948553	0.04266329887218045	0.12868303571428574	0.3479618386816999	0.04477678571428572	0.12868303571428574	0.85625	0.02924337691178813	0.01462168845589406	0.09193717908275352	FALSE	Affx-1247934083	AX-567452186	GTGTAGTGGCAAGGAAGGCAACATCAAGAAGTTCA[A/C]CCGTAGTGGTACTTGTTTGAAAACCATTTTGA	4	41342174	M	0	1	1	2	26155	additional well-performing markers from screen	Crassostrea virginica	C4_41342174	NA	NA	FALSE	4_41342174	4.41342174	CM008244.1	LOC111128679	phospholipid-transporting ATPase ID-like, transcript variant X1
Affx-1247934083	0.24617187500000015	0.33153786460948553	0.04266329887218045	0.12868303571428574	0.3479618386816999	0.04477678571428572	0.12868303571428574	0.85625	0.02924337691178813	0.01462168845589406	0.09193717908275352	FALSE	Affx-1247934083	AX-567452186	GTGTAGTGGCAAGGAAGGCAACATCAAGAAGTTCA[A/C]CCGTAGTGGTACTTGTTTGAAAACCATTTTGA	4	41342174	M	0	1	1	2	26155	additional well-performing markers from screen	Crassostrea virginica	C4_41342174	NA	NA	FALSE	4_41342174	4.41342174	CM008244.1	LOC111128680	uncharacterized LOC111128680
Affx-1245679552	0.47607421875	0.31596414122578853	0.07863134398496241	0.24886160714285713	0.34796842766167374	0.08659598214285714	0.24886160714285713	0.390625	0.02924039979277792	0.01462019989638896	0.09193717908275352	FALSE	Affx-1245679552	AX-570734522	AGCCATCTGCAATAACAAACCATGTATCATTTCAA[A/G]GTACAATGTAGTGTGCGGAACACATCTTACAATTT	5	90561159	R	1	1	1	2	24362	additional well-performing markers from screen	Crassostrea virginica	C5_90561159	NA	NA	FALSE	5_90561159	5.90561159	CM008245.1	LOC111137872	uncharacterized LOC111137872
Affx-1246037368	0.49968750000000006	0.33002905486241674	0.08620535714285715	0.26120535714285714	0.34797470517860196	0.09089285714285716	0.26120535714285714	0.4875	0.02923756367746333	0.01461878183873166	0.09193717908275352	FALSE	Affx-1246037368	AX-573723114	AATATAACAACAAATACTGACACCATTATCATTCA[A/C]AACATGCATATATGCAAACATCCAAAACTGTATAT	8	22221920	M	1	1	1	2	4012	content of Axiom_OysterCV	Crassostrea virginica	C8_22221920	NA	NA	TRUE	8_22221920	8.2222192	CM008248.1	LOC111107462	protein kinase C delta type-like, transcript variant X6
Affx-1237189857	0.47607421875	0.3285213212419335	0.08175634398496243	0.24886160714285713	0.3479684276616738	0.08659598214285716	0.24886160714285713	0.390625	0.02924039979277792	0.01462019989638896	0.09193717908275352	FALSE	Affx-1237189857	AX-563409310	AAGACTTACAAAGATCGAAAATGTCTGACACTTGT[A/G]CCTGCGCAACAAGTAAGTATCAATCTAAGCAATAT	8	53383138	R	1	1	1	2	3009	content of Axiom_OysterCV	Crassostrea virginica	C8_53383138	LOC111108781	metallothionein-like	TRUE	8_53383138	8.53383138	CM008248.1	LOC111108781	metallothionein-like
Affx-1247673322	0.404296875	0.33226602628243607	0.07022086466165413	0.21133928571428573	0.34790874524714827	0.07352678571428571	0.21133928571428573	0.28125	0.02926737704939919	0.01463368852469959	0.09200044789094929	FALSE	Affx-1247673322	AX-567259432	AAGGGGAGTCCAACTTGACTGTGGATAAGATTGCT[A/G]TATGGCATGCAATCGTGCAAA	3	6896601	R	0	1	1	2	26772	additional well-performing markers from screen	Crassostrea virginica	C3_6896601	NA	NA	FALSE	3_6896601	3.06896601	CM008243.1	NA	NA
Affx-1245544795	0.404296875	0.33226602628243607	0.07022086466165413	0.21133928571428573	0.34790874524714827	0.07352678571428571	0.21133928571428573	0.28125	0.02926737704939919	0.01463368852469959	0.09200044789094929	FALSE	Affx-1245544795	AX-576125730	ATAGCTAAAACAGTATTACTATCTCTTCTTTGAAG[C/T]GAGGGTATAAAAATTACGTTGTAGGCAGTTAAGAA	5	7006996	Y	0	1	1	2	26703	additional well-performing markers from screen	Crassostrea virginica	C5_7006996	NA	NA	FALSE	5_7006996	5.07006996	CM008245.1	LOC111134458	short-chain specific acyl-CoA dehydrogenase, mitochondrial-like
Affx-1245755595	0.424921875	0.33431710116412533	0.07425869360902257	0.2221205357142857	0.34790473319264403	0.07727678571428573	0.22212053571428572	0.69375	0.02926919142083139	0.01463459571041569	0.09200044789094929	FALSE	Affx-1245755595	AX-570792628	TGTTCTTGCCTGTCTTTGTTGCTTCTGGCCAACAG[C/G]AATATGTGCAATTATGTCAGCTAGCAAGGTAATTA	6	3185689	S	1	1	1	2	3012	content of Axiom_OysterCV	Crassostrea virginica	C6_3185689	LOC111100846	proline-rich transmembrane protein 1-like	TRUE	6_3185689	6.03185689	CM008246.1	LOC111100846	proline-rich transmembrane protein 1-like
Affx-1247130354	0.45310546875	0.33266868046565384	0.0787934680451128	0.23685267857142855	0.3478936952219395	0.08239955357142859	0.23685267857142855	0.653125	0.02927418368728207	0.01463709184364103	0.09201017754537442	FALSE	Affx-1247130354	AX-574562934	TTTAGAAAAAGTAAAATAAGGAAACGGAAACATCA[C/G]AATACAATGACAAAAAATGAAAG	2	37932898	S	1	1	1	2	3016	content of Axiom_OysterCV	Crassostrea virginica	C2_37932898	NA	NA	TRUE	2_37932898	2.37932898	CM008242.1	LOC111120278	uncharacterized LOC111120278
Affx-1247130354	0.45310546875	0.33266868046565384	0.0787934680451128	0.23685267857142855	0.3478936952219395	0.08239955357142859	0.23685267857142855	0.653125	0.02927418368728207	0.01463709184364103	0.09201017754537442	FALSE	Affx-1247130354	AX-574562934	TTTAGAAAAAGTAAAATAAGGAAACGGAAACATCA[C/G]AATACAATGACAAAAAATGAAAG	2	37932898	S	1	1	1	2	3016	content of Axiom_OysterCV	Crassostrea virginica	C2_37932898	NA	NA	TRUE	2_37932898	2.37932898	CM008242.1	LOC111118256	uncharacterized LOC111118256
Affx-1247561428	0.47326171875	0.32718198093808915	0.08094102443609023	0.24738839285714287	0.34787512406388166	0.08606026785714287	0.24738839285714287	0.615625	0.02928258494276625	0.01464129247138312	0.09203061986245407	FALSE	Affx-1247561428	AX-567153933	AATTCTGGTGATCAGATTCCCGCATCGTACATT[C/T]AATCACGTGCATGTATGTGGACAT	3	53416835	Y	1	1	1	2	4012	content of Axiom_OysterCV	Crassostrea virginica	C3_53416835	NA	NA	TRUE	3_53416835	3.53416835	CM008243.1	NA	NA
Affx-1245194734	0.49294921875	0.33043367253893574	0.08514567669172933	0.2576785714285714	0.3478430353430354	0.08963169642857144	0.2576785714285714	0.559375	0.02929710682917652	0.01464855341458826	0.09207029447752446	FALSE	Affx-1245194734	AX-564039455	AATTGTAATAATACATGTCA[A/G]CATATCGATTTCATCCATTAGAGAAGACAAAGTCT	5	19786203	R	1	1	1	2	25358	additional well-performing markers from screen	Crassostrea virginica	C5_19786203	NA	NA	FALSE	5_19786203	5.19786203	CM008245.1	LOC111135353	5'-3' exoribonuclease 1-like
Affx-1247873392	0.47873046875	0.3309202897530151	0.08281132518796991	0.2502455357142857	0.3478280260458478	0.0870424107142857	0.2502455357142857	0.396875	0.02930390175582675	0.01465195087791337	0.0920856824632442	FALSE	Affx-1247873392	AX-567385027	GTGTGTCCTCTGTAGTCACTGGGGAGTGGAACTCT[G/T]TCACCCCTTCATAGGTGAAGCATTGTACAT	4	31669434	K	1	1	1	2	3015	content of Axiom_OysterCV	Crassostrea virginica	C4_31669434	NA	NA	TRUE	4_31669434	4.31669434	CM008244.1	LOC111131786	integrator complex subunit 14-like
Affx-1246171349	0.22341796874999997	0.33526476742314504	0.03915413533834588	0.11678571428571433	0.34776376146788995	0.0406138392857143	0.11678571428571433	0.871875	0.02933301260937559	0.01466650630468779	0.09217119032014726	FALSE	Affx-1246171349	AX-576604194	CACTCACTCACTAACTCACTCACTCACTCGCTCCC[C/T]TTACTCACTCACTAACTCACACAATAACTCACACA	8	61400600	Y	0	1	1	2	25805	additional well-performing markers from screen	Crassostrea virginica	C8_61400600	NA	NA	FALSE	8_61400600	8.614006	CM008248.1	NA	NA
Affx-1246402161	0.3487499999999999	0.32874920250301276	0.05993068609022556	0.18229910714285713	0.3477409085343455	0.06339285714285714	0.18229910714285713	0.775	0.0293433714147846	0.0146716857073923	0.09219776759250892	FALSE	Affx-1246402161	AX-574003582	CATTCAATGTCCCTAGGGGAGCCAAAGTGATGCTC[C/T]AACTGTGAAGAGAGAGTAG	9	71114345	Y	1	1	1	2	4008	content of Axiom_OysterCV	Crassostrea virginica	C9_71114345	NA	NA	TRUE	9_71114345	9.71114345	CM008249.1	LOC111114583	uncharacterized phosphotransferase YvkC-like, transcript variant X2
Affx-1247295149	0.4096875	0.3279791097506116	0.07023731203007517	0.2141517857142857	0.3477173233270794	0.0744642857142857	0.2141517857142857	0.7125	0.0293540658792204	0.0146770329396102	0.0922194228571709	FALSE	Affx-1247295149	AX-575001270	GTTTAACCGCTTAGCACAACAAACCATGCATATAC[C/T]AAGGTAATGCCAACTATATTAACTTTGCTCAACAT	2	9337165	Y	0	1	1	2	26209	additional well-performing markers from screen	Crassostrea virginica	C2_9337165	NA	NA	FALSE	2_9337165	2.09337165	CM008242.1	LOC111118696	tyramine beta-hydroxylase-like
Affx-1246553541	0.4096875	0.3302831813743238	0.07073073308270675	0.21415178571428573	0.3477173233270793	0.07446428571428569	0.21415178571428573	0.7125	0.0293540658792204	0.0146770329396102	0.0922194228571709	FALSE	Affx-1246553541	AX-576897712	TGATCAACTTCA[G/T]TGTGTGAGGCTAAAATACATGTAAATGATGCAGTT	4	49547532	K	1	1	1	2	3016	content of Axiom_OysterCV	Crassostrea virginica	C4_49547532	NA	NA	TRUE	4_49547532	4.49547532	CM008244.1	LOC111128383	CREB-regulated transcription coactivator 1-like, transcript variant X1
Affx-1247537058	0.49560546875	0.3302012570630436	0.08554276315789475	0.25906250000000003	0.3477080820265381	0.090078125	0.2590625	0.546875	0.029358257284118	0.014679128642059	0.09222060455701346	FALSE	Affx-1247537058	AX-567135041	GTGTACATTCTAAATATCTGATTCACTCTCAAATT[G/T]AAATTTTGAATAAATATTTTTGTTGTATTTC	3	50497959	K	1	1	1	2	24307	additional well-performing markers from screen	Crassostrea virginica	C3_50497959	NA	NA	FALSE	3_50497959	3.50497959	CM008243.1	LOC111123090	sushi domain-containing protein 2-like, transcript variant X2
Affx-1245242027	0.34529296875000015	0.33387140867255943	0.06026080827067669	0.18049107142857143	0.34769972792480824	0.06275669642857143	0.18049107142857143	0.778125	0.02936204679999687	0.01468102339999843	0.09222060455701346	FALSE	Affx-1245242027	AX-575892694	TCATTGAACCAGAGACCAAGGTTCATCACGGAAAG[A/G]AGCATGAAGACGTTTTTGATGGATAAACAGTCTAG	5	27354557	R	1	1	1	2	3014	content of Axiom_OysterCV	Crassostrea virginica	C5_27354557	LOC111133628	uncharacterized LOC111133628	TRUE	5_27354557	5.27354557	CM008245.1	LOC111133628	uncharacterized LOC111133628
Affx-1245424372	0.42732421874999993	0.32994272430351385	0.07369948308270675	0.22337053571428567	0.34770660537623665	0.0776674107142857	0.2233705357142857	0.690625	0.02935892707491305	0.01467946353745652	0.09222060455701346	FALSE	Affx-1245424372	AX-570541070	AATTTATACAGACATCTTTATCGATAAATGACGAA[A/G]TACATCACCGCTTTTTATCCCATA	5	53859514	R	0	0	1	2	27790	additional well-performing markers from screen	Crassostrea virginica	C5_53859514	NA	NA	FALSE	5_53859514	5.53859514	CM008245.1	LOC111138393	acid phosphatase type 7-like
Affx-1246073141	0.3521679687500001	0.3316868015801599	0.06105850563909773	0.1840848214285714	0.34770219473748026	0.06400669642857142	0.1840848214285714	0.771875	0.02936092777609156	0.01468046388804578	0.09222060455701346	FALSE	Affx-1246073141	AX-573750303	CTTTTAATATTTATGGCCAAAATCAACCATCAGTA[A/G]CAAGTCAATGAACAAGTCAATGTACAAGTCAATGA	8	35696569	R	1	1	1	2	23900	additional well-performing markers from screen	Crassostrea virginica	C8_35696569	NA	NA	FALSE	8_35696569	8.35696569	CM008248.1	LOC111106992	alpha-aminoadipic semialdehyde synthase, mitochondrial-like, transcript variant X3
Affx-1246286190	0.36544921875	0.33186553670926555	0.06339520676691729	0.19102678571428572	0.3476863753213367	0.06641741071428571	0.19102678571428572	0.759375	0.02936810468182238	0.01468405234091119	0.09223365907626624	FALSE	Affx-1246286190	AX-573914346	TTTACTTCAAATTCTCGCATCACAGTCGTCAGTCT[A/C]CTAATTAATCATAAACTCCTGTCAGCTCCTTACTC	9	3645321	M	1	1	1	2	25023	additional well-performing markers from screen	Crassostrea virginica	C9_3645321	NA	NA	FALSE	9_3645321	9.03645321	CM008249.1	NA	NA
Affx-1245891553	0.48779296875	0.3349521049406322	0.08540531015037593	0.25497767857142856	0.34767574192418804	0.08864955357142856	0.25497767857142856	0.421875	0.02937292976932548	0.01468646488466274	0.09224284043403357	FALSE	Affx-1245891553	AX-571336809	TGCAGTTGTTATGACAAATTTGCTATATTCATGTG[C/T]AAAGTATCTCGTTAAATTTTTT	7	32105368	Y	1	1	1	2	23252	additional well-performing markers from screen	Crassostrea virginica	C7_32105368	NA	NA	FALSE	7_32105368	7.32105368	CM008247.1	LOC111105575	uncharacterized LOC111105575, transcript variant X2
Affx-1246578843	0.37185546875	0.33068201049246915	0.06427631578947368	0.19437499999999996	0.3476688102893891	0.067578125	0.19437499999999996	0.753125	0.02937607553364007	0.01468803776682003	0.09224674719266536	FALSE	Affx-1246578843	AX-574137364	GATCCAACTGTGAAATCTAGGTTAGCAATATTTCG[C/T]TTCTGATAAGTAGGGTTTCTAAAATCAAGTT	1	11265763	Y	1	1	1	2	3015	content of Axiom_OysterCV	Crassostrea virginica	C1_11265763	LOC111123766	uncharacterized LOC111123766%2C transcript variant X2	TRUE	1_11265763	1.11265763	CM008241.1	LOC111123766	uncharacterized LOC111123766, transcript variant X1
Affx-1245329517	0.499921875	0.3152095237667073	0.08236959586466165	0.26131696428571427	0.347655248996327	0.09084821428571428	0.26131696428571427	0.50625	0.02938223096536529	0.01469111548268264	0.09226010379078112	FALSE	Affx-1245329517	AX-570468066	CAGTGGAGTTTGTGAAAACGAGGGCCAAACCTTCT[A/G]CAAGGGGAGATAACCAACTTTTCGTGGTAT	5	38894902	R	1	1	1	2	25162	additional well-performing markers from screen	Crassostrea virginica	C5_38894902	NA	NA	FALSE	5_38894902	5.38894902	CM008245.1	LOC111136340	protein piccolo-like, transcript variant X1
Affx-1244925418	0.32373046875	0.33518005540166207	0.05671875	0.16921875	0.3476454293628809	0.058828125	0.16921875	0.796875	0.02938668885210971	0.01469334442605485	0.09226408882242028	FALSE	Affx-1244925418	AX-575655260	G[C/T]CCAAGGATAAAAGTGTTATATCTCCACAAGTCATC	5	3506451	Y	1	1	1	2	3018	content of Axiom_OysterCV	Crassostrea virginica	C5_3506451	NA	NA	TRUE	5_3506451	5.03506451	CM008245.1	LOC111132942	neprilysin-like
Affx-1245621988	0.465546875	0.3315567399511437	0.08068374060150377	0.2433482142857143	0.34764263437901305	0.08459821428571429	0.2433482142857143	0.36875	0.02938795783055514	0.01469397891527757	0.09226408882242028	FALSE	Affx-1245621988	AX-570690787	AGCGTAATCATTGTTTATAATGACGCTACATACAC[C/T]AAGGTACTGGACCAGACAATGCTATCTCTCAGGGT	5	81044126	Y	1	1	1	2	23427	additional well-performing markers from screen	Crassostrea virginica	C5_81044126	NA	NA	FALSE	5_81044126	5.81044126	CM008245.1	LOC111138335	uncharacterized LOC111138335, transcript variant X1
Affx-1245773509	0.4586718749999999	0.33182738057320943	0.07955709586466164	0.23975446428571423	0.3476398845545108	0.08334821428571428	0.23975446428571423	0.64375	0.0293892063577903	0.01469460317889515	0.09226408882242028	FALSE	Affx-1245773509	AX-570806133	TTTTCACGATTGAACAAATTAACCACATACAAGCA[A/C]AAAAACTCAAGTCCAGCCCCAGGAGATTATGTGTT	6	34069040	M	1	1	1	2	4012	content of Axiom_OysterCV	Crassostrea virginica	C6_34069040	NA	NA	TRUE	6_34069040	6.3406904	CM008246.1	LOC111099794	sex peptide receptor-like, transcript variant X5
Affx-1246063796	0.47468749999999993	0.32719077290202836	0.08118421052631579	0.248125	0.34760705289672544	0.08625	0.248125	0.6125	0.02940411719502211	0.01470205859751105	0.09230492566700364	FALSE	Affx-1246063796	AX-576521335	GTGTACCTTGAAAGGTCTGCACACTCCCTCTGTTA[C/T]ATGGCCAAGGATATCCTGAATCTGCTCAGGTGTAA	8	32675501	Y	1	1	1	2	3011	content of Axiom_OysterCV	Crassostrea virginica	C8_32675501	NA	NA	TRUE	8_32675501	8.32675501	CM008248.1	LOC111106044	conserved oligomeric Golgi complex subunit 6-like, transcript variant X1
Affx-1247322078	0.477421875	0.3277469164862066	0.0817904135338346	0.24955357142857143	0.34758497316636855	0.08674107142857143	0.24955357142857143	0.60625	0.02941414907338768	0.01470707453669384	0.09232224876047015	FALSE	Affx-1247322078	AX-566980630	TTGTTTACACCGCTTTGATCGCATCGTGGAGGTAC[C/T]GCTGCAAGATTATTGAAACTGA	3	15390205	Y	1	1	1	2	3012	content of Axiom_OysterCV	Crassostrea virginica	C3_15390205	NA	NA	TRUE	3_15390205	3.15390205	CM008243.1	NA	NA
Affx-1245114364	0.3046875	0.33183343783424923	0.05284891917293233	0.15926339285714286	0.34758234057463205	0.05535714285714285	0.15926339285714286	0.8125	0.02941534540804835	0.01470767270402417	0.09232224876047015	FALSE	Affx-1245114364	AX-570303092	TCCAAACTGATGGAGAAATCTAGGTTTCAAAAATC[A/G]TCCGAAAACATGGCCGAAAGTGAGAAAAGGGAAGA	4	7467145	R	1	1	1	2	3015	content of Axiom_OysterCV	Crassostrea virginica	C4_7467145	LOC111131449	phosphorylated adapter RNA export protein-like	TRUE	4_7467145	4.07467145	CM008244.1	LOC111131449	phosphorylated adapter RNA export protein-like
Affx-1247724906	0.3046875	0.32357171836388443	0.05153312969924811	0.15926339285714286	0.34758234057463205	0.05535714285714285	0.15926339285714286	0.8125	0.02941534540804835	0.01470767270402417	0.09232224876047015	FALSE	Affx-1247724906	AX-575340865	TAAGATAATACTGCCTCTTAGATCTATTGATTTAT[A/G]AACAACACTCACTTCATACATATGTTAAGTTCTG	4	12285804	R	0	1	1	2	25682	additional well-performing markers from screen	Crassostrea virginica	C4_12285804	NA	NA	FALSE	4_12285804	4.12285804	CM008244.1	LOC111127964	NADH dehydrogenase [ubiquinone] 1 alpha subcomplex assembly factor 3-like
Affx-1245820608	0.4913867187499999	0.32892106864014126	0.084484257518797	0.25685267857142857	0.34757104371252284	0.08927455357142858	0.25685267857142857	0.565625	0.02942047960443572	0.01471023980221786	0.09233238854463184	FALSE	Affx-1245820608	AX-570841700	CATTAATTTTAGGACCAAGTAAACGCACTTTGAAC[A/C]AAATCTTGCATGACTCGCTCTATTTTTCTTGTTTA	6	43652087	M	1	1	1	2	4011	content of Axiom_OysterCV	Crassostrea virginica	C6_43652087	NA	NA	TRUE	6_43652087	6.43652087	CM008246.1	LOC111100503	monocarboxylate transporter 13-like
Affx-1246554645	0.44304687500000006	0.3324032974001269	0.0769795582706767	0.2315848214285714	0.3475662650602411	0.08049107142857144	0.2315848214285714	0.33125	0.02942265166815749	0.01471132583407874	0.092333231346106	FALSE	Affx-1246554645	AX-563160702	GAGCCTTCGGAGTATACTTTTGTATCAGGTGATAT[C/T]AAATCTCTTTTAAAGAGAGCA	5	19774835	Y	1	1	1	2	4012	content of Axiom_OysterCV	Crassostrea virginica	C5_19774835	NA	NA	TRUE	5_19774835	5.19774835	CM008245.1	LOC111133711	uncharacterized LOC111133711, transcript variant X1
Affx-1247623178	0.46388671875	0.3291569160404464	0.07981320488721805	0.24247767857142857	0.3475559237779619	0.08427455357142857	0.24247767857142857	0.365625	0.0294273526750517	0.01471367633752585	0.09234200977430296	FALSE	Affx-1247623178	AX-575251456	AAATATTTGTAAACAAAAGATTCCAAATAAAAACT[A/G]ATGTGTTCCCATTCTTTTTGCTTTGAATTCAGATG	3	61690727	R	1	1	1	2	25495	additional well-performing markers from screen	Crassostrea virginica	C3_61690727	NA	NA	FALSE	3_61690727	3.61690727	CM008243.1	LOC111126316	NADH-ubiquinone oxidoreductase 49 kDa subunit-like
Affx-1247704605	0.47029296875	0.331603320477713	0.08151668233082707	0.2458258928571428	0.3475438118587125	0.08543526785714285	0.2458258928571428	0.378125	0.0294328595189548	0.0147164297594774	0.09235331559174388	FALSE	Affx-1247704605	AX-567283140	ACCTTAAACATATAGTCTCGTTCACCCTATAAAAT[C/G]CAATAAAGCAAAACAAACCATACATAAAGCTAATG	3	8106668	S	1	1	1	2	3015	content of Axiom_OysterCV	Crassostrea virginica	C3_8106668	NA	NA	TRUE	3_8106668	3.08106668	CM008243.1	LOC111126929	allatostatin-A receptor-like
Affx-1236760392	0.496171875	0.32777981618130014	0.08501057330827066	0.2593526785714285	0.34753421120578365	0.09013392857142856	0.2593526785714285	0.45625	0.0294372252950128	0.0147186126475064	0.09236103977857409	FALSE	Affx-1236760392	AX-563864323	AAGAAGTTATCAGTATTGGGCCAAGTTGTGATACA[A/G]TGTGTGACAGTGATTCTTGGAGCATCTGTATCATG	3	67892207	R	0	1	1	2	26837	additional well-performing markers from screen	Crassostrea virginica	C3_67892207	NA	NA	FALSE	3_67892207	3.67892207	CM008243.1	LOC111124637	nuclear receptor subfamily 1 group I member 2-like, transcript variant X1
Affx-1245540269	0.44919921875	0.3163248457678085	0.07427279135338344	0.23479910714285715	0.3475140222454605	0.08159598214285713	0.23479910714285715	0.340625	0.02944640802670739	0.01472320401335369	0.09238387547261848	FALSE	Affx-1245540269	AX-576122287	CAGTGCAGGCAGCAAGAGTGAGCTCCCCTGAACCA[A/G]ATCTTAAACCATTTGCGGACATCCCAGGACCTACA	5	69630457	R	1	1	1	2	3014	content of Axiom_OysterCV	Crassostrea virginica	C5_69630457	LOC111135598	probable cytochrome P450 49a1%2C transcript variant X2	TRUE	5_69630457	5.69630457	CM008245.1	LOC111135598	probable cytochrome P450 49a1, transcript variant X2
Affx-1236520889	0.434296875	0.3283651606893339	0.07454182330827067	0.22700892857142857	0.34749262536873154	0.07888392857142856	0.22700892857142857	0.68125	0.02945614320903211	0.01472807160451605	0.09240246523482629	FALSE	Affx-1236520889	AX-562743981	TTCATAAATAAAGTCGGTAAGACAATGATGAGATG[A/G]TGATCAATGAATGTTGAACATTAATGGTTCTTACT	2	2459779	R	1	1	1	2	3014	content of Axiom_OysterCV	Crassostrea virginica	C2_2459779	NA	NA	TRUE	2_2459779	2.02459779	CM008242.1	LOC111120781	ergothioneine biosynthesis protein 1-like
Affx-1246453011	0.40154296875000006	0.33313556143895834	0.06992128759398494	0.2098883928571429	0.3474954801659045	0.07293526785714284	0.20988839285714284	0.721875	0.02945484414818233	0.01472742207409116	0.09240246523482629	FALSE	Affx-1246453011	AX-574042353	TGTACTTTACTTTATATCAACATTACGAAAGCACA[C/T]CAAGAATACTTCATGCTTTTTTAAACATGCAAATA	9	84820061	Y	1	1	1	2	4011	content of Axiom_OysterCV	Crassostrea virginica	C9_84820061	NA	NA	TRUE	9_84820061	9.84820061	CM008249.1	LOC111115956	uncharacterized LOC111115956
Affx-1244981668	0.31242187500000007	0.32922793588673716	0.05376409774436092	0.16330357142857144	0.3474576271186442	0.05674107142857144	0.1633035714285714	0.80625	0.02947207351610092	0.01473603675805046	0.09243450446275722	FALSE	Affx-1244981668	AX-569485507	CATTGATGAACTGACAAGAAAAGCTTACTCATGTG[A/G]CCATGCTCTACAAGATCATTGTTTCCACTTAATCC	2	50204348	R	1	1	1	2	3014	content of Axiom_OysterCV	Crassostrea virginica	C2_50204348	LOC111120804	XK-related protein 6-like	TRUE	2_50204348	2.50204348	CM008242.1	LOC111120804	XK-related protein 6-like
Affx-1245955569	0.393046875	0.32832406962647814	0.06745300751879697	0.20544642857142856	0.34745762711864403	0.07138392857142856	0.20544642857142856	0.26875	0.02947207351610092	0.01473603675805046	0.09243450446275722	FALSE	Affx-1245955569	AX-576438689	AATTAACAATATTATACATCGTAAAGAAGTTATTC[A/G]ATGTTATGAAGAAGTTGACTGTTTCATAGATCCTT	7	49669475	R	1	1	1	2	23368	additional well-performing markers from screen	Crassostrea virginica	C7_49669475	NA	NA	FALSE	7_49669475	7.49669475	CM008247.1	LOC111104268	exportin-4-like, transcript variant X2
Affx-1246098571	0.44091796875	0.32917038358608386	0.07586348684210527	0.23046875	0.3474576271186441	0.080078125	0.23046875	0.328125	0.02947207351610092	0.01473603675805046	0.09243450446275722	FALSE	Affx-1246098571	AX-573769996	TTTAAATATCGAACCGTCTGAAGATAACAGCATTA[A/C]CTTTTTTATATAAATATGATATGTTTCTAATATCG	8	45724922	M	1	1	1	2	3012	content of Axiom_OysterCV	Crassostrea virginica	C8_45724922	NA	NA	TRUE	8_45724922	8.45724922	CM008248.1	LOC111105684	uncharacterized LOC111105684, transcript variant X1
Affx-1246825238	0.40701171875	0.3266294473987928	0.06948895676691728	0.21274553571428573	0.34744517888993803	0.0739174107142857	0.21274553571428573	0.715625	0.02947774165213257	0.01473887082606628	0.09244032767042357	FALSE	Affx-1246825238	AX-574327251	GAGGGAGAGAGAGTCATCAAAAATTGGTAAGAACG[A/G]AAATAGCACCGATTTAACAGATCATATTTCATCTC	1	55094514	R	1	1	1	2	24104	additional well-performing markers from screen	Crassostrea virginica	C1_55094514	NA	NA	FALSE	1_55094514	1.55094514	CM008241.1	NA	NA
Affx-1245486925	0.4296875	0.3292115201539926	0.07394031954887217	0.2245982142857143	0.34744583581792876	0.07803571428571428	0.2245982142857143	0.3125	0.02947744250216133	0.01473872125108066	0.09244032767042357	FALSE	Affx-1245486925	AX-576081515	TCAAGGTCAAACCAAACACAACTGAAAAATAAATA[G/T]GAACATATAATAATTGTCAAGTCTGTAATATTACT	5	62339560	K	0	1	1	2	26762	additional well-performing markers from screen	Crassostrea virginica	C5_62339560	NA	NA	FALSE	5_62339560	5.6233956	CM008245.1	LOC111135252	Na(+)/H(+) exchanger beta-like, transcript variant X6
Affx-1246627280	0.49998046875	0.32785499793213824	0.08568139097744361	0.26133928571428566	0.347412025965152	0.09079241071428572	0.2613392857142857	0.503125	0.02949284257274098	0.01474642128637049	0.09248170429429334	FALSE	Affx-1246627280	AX-576954524	ATAAGTCCATTTGTCTAACGTAGCGATAGGTCTCT[A/G]TCATTATGGTGTCAATTTTTTCTTACTAAAATAAA	1	20872843	R	1	1	1	2	25236	additional well-performing markers from screen	Crassostrea virginica	C1_20872843	NA	NA	FALSE	1_20872843	1.20872843	CM008241.1	LOC111136067	membrane-bound O-acyltransferase domain-containing protein 2-like
Affx-1244855793	0.49951171875	0.3278528457589216	0.08560032894736844	0.26109375	0.34739676840215444	0.090703125	0.26109375	0.484375	0.02949979481312392	0.01474989740656196	0.09249752512833004	FALSE	Affx-1244855793	AX-567586714	TTCTGAATTAAACTTACCATTTTATAATATATGAC[A/C]ATCTGAAATAGTCTTTAAAAACCAAGTT	6	32970999	M	1	1	1	2	4012	content of Axiom_OysterCV	Crassostrea virginica	C6_32970999	NA	NA	TRUE	6_32970999	6.32970999	CM008246.1	LOC111100568	complexin-like, transcript variant X5
Affx-1246604474	0.3382617187499999	0.32557691413231993	0.05756461466165413	0.17680803571428566	0.3473677565963894	0.06141741071428571	0.1768080357142857	0.784375	0.02951301869273592	0.01475650934636796	0.09252104698866773	FALSE	Affx-1246604474	AX-574157308	GTATATTAGTTCATGGAATGCTGTAATTAATGTGA[A/G]AGCATCAATAATTGCAAAACGCAATGGCTGGT	1	16903859	R	0	1	1	2	26531	additional well-performing markers from screen	Crassostrea virginica	C1_16903859	NA	NA	FALSE	1_16903859	1.16903859	CM008241.1	NA	NA
Affx-1245147522	0.3382617187499999	0.3237164366540641	0.05723566729323308	0.17680803571428574	0.3473677565963893	0.06141741071428571	0.17680803571428574	0.215625	0.02951301869273614	0.01475650934636807	0.09252104698866773	FALSE	Affx-1245147522	AX-575820455	GCCAGCTTCGTGAATGATAACTCTT[A/G]ATATTATGTGTACACTTTATCTGACAAACGAAAAG	5	13979393	R	0	1	1	2	26427	additional well-performing markers from screen	Crassostrea virginica	C5_13979393	NA	NA	FALSE	5_13979393	5.13979393	CM008245.1	LOC111137636	dr1-associated corepressor homolog, transcript variant X2
Affx-1245356390	0.3382617187499999	0.31627452674104145	0.05591987781954888	0.17680803571428574	0.3473677565963893	0.06141741071428572	0.17680803571428574	0.215625	0.02951301869273614	0.01475650934636807	0.09252104698866773	FALSE	Affx-1245356390	AX-575981033	TGCTTCATGCCTCCCTCACGGA[A/G]TATATCCTCTTCTTTGGGACTGCTGTAGAAACCTC	5	42782384	R	1	1	1	2	3016	content of Axiom_OysterCV	Crassostrea virginica	C5_42782384	LOC111133834	sigma non-opioid intracellular receptor 1-like	TRUE	5_42782384	5.42782384	CM008245.1	LOC111133834	sigma non-opioid intracellular receptor 1-like
Affx-1236747759	0.28466796875	0.3290381669745922	0.04895911654135339	0.14879464285714286	0.34735973597359737	0.05168526785714286	0.14879464285714286	0.828125	0.02951667559289794	0.01475833779644897	0.09252653121964828	FALSE	Affx-1236747759	AX-562969494	AAATTGGTTCTCCTGCAATGTATTAGACAGCGATT[C/T]TTGAGTAAACTTGACATACCACAGTTCCACTCCTT	3	61870414	Y	0	0	1	2	27140	additional well-performing markers from screen	Crassostrea virginica	C3_61870414	NA	NA	FALSE	3_61870414	3.61870414	CM008243.1	LOC111122922	low-density lipoprotein receptor-related protein 2-like
Affx-1245225293	0.4905468750000001	0.3296770262035345	0.08453125000000002	0.25640625	0.3473491773308959	0.08906250000000002	0.25640625	0.56875	0.02952149034304962	0.01476074517152481	0.09253564404352364	FALSE	Affx-1245225293	AX-570387481	TTCCCTACAGCCATCTGTGGTCGTCTGATTGGAAA[A/G]CAGGGCAAGAACATCAACTTCATTAAGGAGAA	5	25253925	R	1	1	1	2	3014	content of Axiom_OysterCV	Crassostrea virginica	C5_25253925	NA	NA	TRUE	5_25253925	5.25253925	CM008245.1	LOC111099104	A-kinase anchor protein 1, mitochondrial-like
Affx-1237021827	0.49763671875	0.3272118767699306	0.08511160714285715	0.2601116071428571	0.34733545009868705	0.09034598214285716	0.26011160714285714	0.534375	0.0295277511155092	0.0147638755577546	0.0925492879798592	FALSE	Affx-1237021827	AX-564120223	CCTCCAGGGGGCGCGCCCCCTCCTTATGGTCAACC[G/T]CAGGGAGGATACGGTCCCCCACCGCCTCAGGGTGG	5	64640755	K	1	1	1	2	3011	content of Axiom_OysterCV	Crassostrea virginica	C5_64640755	LOC111136177	protein SPEC3-like	TRUE	5_64640755	5.64640755	CM008245.1	LOC111136177	protein SPEC3-like
Affx-1244928321	0.41748046875	0.32993797915410455	0.07199718045112781	0.2182142857142857	0.3473301963993453	0.0757924107142857	0.2182142857142857	0.703125	0.02953014758616201	0.014765073793081	0.0925508189946006	FALSE	Affx-1244928321	AX-569739973	GCAAACAGTTTTATACAGCGCATTTGAAATCAA[C/T]AAATACATCAATCGTTTTGAAAAATGTTTTGTATG	9	70066898	Y	1	1	1	2	3013	content of Axiom_OysterCV	Crassostrea virginica	C9_70066898	NA	NA	TRUE	9_70066898	9.70066898	CM008249.1	NA	NA
Affx-1247605634	0.1996875	0.3302867948313896	0.03447368421052631	0.10437500000000004	0.3473053892215567	0.03625	0.10437500000000004	0.8875	0.02954146591713202	0.01477073295856601	0.09257432909664826	FALSE	Affx-1247605634	AX-575237948	GCCACTCTCTCGATGTCATGCTCA[C/G]TTTTACCCAGAAATAATTCACAAGCTGATTCCAAC	3	59048796	S	1	1	1	2	3014	content of Axiom_OysterCV	Crassostrea virginica	C3_59048796	LOC111122815	flotillin-1-like%2C transcript variant X6	TRUE	3_59048796	3.59048796	CM008243.1	LOC111122815	flotillin-1-like, transcript variant X5
Affx-1245165314	0.4568554687500001	0.328452932668182	0.07843280075187971	0.23879464285714289	0.34730790802019074	0.08293526785714286	0.23879464285714289	0.353125	0.02954031651702604	0.01477015825851302	0.09257432909664826	FALSE	Affx-1245165314	AX-575834100	TTGATATTAGTTTCATTATATATTTCCTTTACCCT[C/T]GAAAATGATAAAACTATTCTATGGTTAATATA	5	16145932	Y	1	1	1	2	21530	additional well-performing markers from screen	Crassostrea virginica	C5_16145932	NA	NA	FALSE	5_16145932	5.16145932	CM008245.1	NA	NA
Affx-1246063928	0.49875	0.3299714737653278	0.08602091165413535	0.2606919642857143	0.3472900077061392	0.09053571428571427	0.2606919642857143	0.475	0.02954848588850867	0.01477424294425433	0.09259034596244152	FALSE	Affx-1246063928	AX-573743343	GATGAAAAACTGTCGATCTGTCATACAAACAATAT[A/G]TATAGGATCTCCCATGGTTTGTGGTTAGATATGAA	8	32701440	R	1	1	1	2	4012	content of Axiom_OysterCV	Crassostrea virginica	C8_32701440	NA	NA	TRUE	8_32701440	8.3270144	CM008248.1	LOC111110595	uncharacterized LOC111110595, transcript variant X2
Affx-1236428894	0.39591796875000007	0.3323833799794493	0.0687840695488722	0.2069419642857143	0.3472656671340741	0.0718638392857143	0.20694196428571424	0.728125	0.02955959800182484	0.01477979900091242	0.09259416903739122	FALSE	Affx-1236428894	AX-564313911	TTTGATCTTTACGCGGGGTGGCAGGTTGTATCCTT[A/C]GTGAGTTTTGCTCGCAGTTTTTATCTGGATCATTT	1	8626480	M	1	1	1	2	24142	additional well-performing markers from screen	Crassostrea virginica	C1_8626480	NA	NA	FALSE	1_8626480	1.0862648	CM008241.1	NA	NA
Affx-1246859663	0.27638671875	0.3316960510051396	0.04791823308270677	0.1444642857142857	0.3472651421508035	0.05016741071428572	0.1444642857142857	0.834375	0.02955983771533343	0.01477991885766671	0.09259416903739122	FALSE	Affx-1246859663	AX-574353868	TTACAGGTTGGTAATTTTATGCAATTTATTAGAAT[C/T]ATTGTTATTGATGAATTACAAATGTGTAATAAATA	1	59248161	Y	1	1	1	2	18771	additional well-performing markers from screen	Crassostrea virginica	C1_59248161	NA	NA	FALSE	1_59248161	1.59248161	CM008241.1	NA	NA
Affx-1246879424	0.414921875	0.3280752313059305	0.07115131578947367	0.216875	0.3472622478386167	0.07531249999999999	0.216875	0.70625	0.02956115932613468	0.01478057966306734	0.09259416903739122	FALSE	Affx-1246879424	AX-574369342	TGTTTATTATTATAGTTAGTGGATTAGCTAGTCTC[A/G]ATATTAACCCATCATATAATCTCTTTTTAATCTGT	1	61443663	R	0	1	1	2	27863	additional well-performing markers from screen	Crassostrea virginica	C1_61443663	NA	NA	FALSE	1_61443663	1.61443663	CM008241.1	LOC111099548	kinesin-like protein KIF17
Affx-1247298584	0.368671875	0.3325489096307314	0.06408247180451127	0.1927008928571429	0.3472720954477006	0.06691964285714284	0.19270089285714287	0.75625	0.02955666291194481	0.0147783314559724	0.09259416903739122	FALSE	Affx-1247298584	AX-566962763	CCGCCAGTGTGGTGGTGCAGTGTTAAGGTGCATGA[C/T]AGTAGCAGACGACCTGTCCATCAGAGCAGACGACA	2	9709272	Y	1	1	1	2	25364	additional well-performing markers from screen	Crassostrea virginica	C2_9709272	NA	NA	FALSE	2_9709272	2.09709272	CM008242.1	NA	NA
Affx-1245093816	0.42248046875	0.32892475806923543	0.07263510338345863	0.22082589285714288	0.3472657434549681	0.07668526785714284	0.22082589285714288	0.696875	0.02955956315296837	0.01477978157648418	0.09259416903739122	FALSE	Affx-1245093816	AX-570287146	TCATATACTGATCGCTACAGTTTCTTTTAGAGTTC[C/T]GTATACCAAGTTATGCTTGACA	4	56989959	Y	1	1	1	2	3012	content of Axiom_OysterCV	Crassostrea virginica	C4_56989959	NA	NA	TRUE	4_56989959	4.56989959	CM008244.1	LOC111129785	uncharacterized LOC111129785
Affx-1245167544	0.414921875	0.33338389200667373	0.07230263157894735	0.21687499999999996	0.3472622478386167	0.07531249999999999	0.216875	0.70625	0.02956115932613468	0.01478057966306734	0.09259416903739122	FALSE	Affx-1245167544	AX-570343705	TTAAACCAGGCCTGCAAATGTATGATGTTCCAACG[A/G]GTATACAAATAAATTAATTTATTGTTAACGTCAAT	5	1642501	R	1	1	1	2	4012	content of Axiom_OysterCV	Crassostrea virginica	C5_1642501	NA	NA	TRUE	5_1642501	5.01642501	CM008245.1	LOC111133800	uncharacterized LOC111133800
Affx-1248019814	0.493671875	0.33072300127481336	0.08533834586466164	0.25803571428571426	0.34723183391003465	0.08959821428571428	0.25803571428571426	0.44375	0.02957505051627484	0.01478752525813742	0.09261973768757006	FALSE	Affx-1248019814	AX-575534111	CAGCAGAGTACAGTGGGGCGG[A/G]ATCACTGAACAAAGCCATAAGTCCGGAATTCAGTG	4	7895008	R	1	1	1	2	25299	additional well-performing markers from screen	Crassostrea virginica	C4_7895008	NA	NA	FALSE	4_7895008	4.07895008	CM008244.1	NA	NA
Affx-1236837453	0.493671875	0.3319978146057185	0.08566729323308271	0.25803571428571426	0.34723183391003465	0.0895982142857143	0.25803571428571426	0.55625	0.02957505051627484	0.01478752525813742	0.09261973768757006	FALSE	Affx-1236837453	AX-563058823	CCTGATCATACTCTGATCCGCGGAGGGAGTAATCT[G/T]GATCCTGATCATAATCTGGATCATCTTGGCTTCTC	4	30742741	K	1	1	1	2	24834	additional well-performing markers from screen	Crassostrea virginica	C4_30742741	NA	NA	FALSE	4_30742741	4.30742741	CM008244.1	LOC111131099	protein unc-13 homolog A-like, transcript variant X4
Affx-1245367308	0.493671875	0.33391003460207613	0.08616071428571428	0.25803571428571426	0.34723183391003465	0.08959821428571428	0.25803571428571426	0.55625	0.02957505051627484	0.01478752525813742	0.09261973768757006	FALSE	Affx-1245367308	AX-575989562	CTTTTCCCGAATCTAAACTTTTATCAGCAGTTGGA[A/C]ACTTTACAAAACAGCCATTAGCCTATAACTGC	5	45033356	M	1	1	1	2	24744	additional well-performing markers from screen	Crassostrea virginica	C5_45033356	NA	NA	FALSE	5_45033356	5.45033356	CM008245.1	NA	NA
Affx-1246195172	0.486796875	0.32902701529681727	0.08371828007518796	0.2544419642857143	0.3472234406526888	0.08834821428571428	0.2544419642857143	0.41875	0.02957888515225271	0.01478944257612635	0.09262576645913098	FALSE	Affx-1246195172	AX-576622565	GGGCTACTGAGAGAGCCCAACAT[C/T]CCAGACTTTTGATCCGGAGTAACAAAATGCGAGTG	8	65365792	Y	0	1	1	2	28501	additional well-performing markers from screen	Crassostrea virginica	C8_65365792	NA	NA	FALSE	8_65365792	8.65365792	CM008248.1	LOC111110645	putative uncharacterized protein DDB_G0282129
Affx-1246843171	0.327421875	0.33302671050915394	0.05699365601503758	0.17113839285714288	0.34720229555236715	0.05941964285714284	0.17113839285714288	0.79375	0.0295885478806348	0.0147942739403174	0.09264274879134617	FALSE	Affx-1246843171	AX-577121193	GATTAGTATATATAGCTCCCCGCTTTGCATAATTA[A/C]CCGTGGTACAGGCGAGTTAATCGGTACAAGGATCT	1	57304176	M	0	1	1	2	25823	additional well-performing markers from screen	Crassostrea virginica	C1_57304176	NA	NA	FALSE	1_57304176	1.57304176	CM008241.1	LOC111111473	uncharacterized LOC111111473
Affx-1247623077	0.327421875	0.33110459728295555	0.05666470864661653	0.17113839285714288	0.3472022955523672	0.05941964285714285	0.17113839285714288	0.79375	0.0295885478806348	0.0147942739403174	0.09264274879134617	FALSE	Affx-1247623077	AX-567209692	TTAGTAGTTACGAATGCCGAGTGACTCAGTGACCT[G/T]AAAATTGCGATTGCAAGTTTCGGT	3	61683496	K	1	1	1	2	23343	additional well-performing markers from screen	Crassostrea virginica	C3_61683496	NA	NA	FALSE	3_61683496	3.61683496	CM008243.1	NA	NA
Affx-1236925746	0.46044921875	0.3309511954622226	0.0796499060150376	0.24066964285714287	0.34719903542941943	0.08356026785714286	0.24066964285714287	0.640625	0.02959003794030357	0.01479501897015178	0.09264274879134617	FALSE	Affx-1236925746	AX-564025562	AAACTTAAGGAGGCCCGAGCTGGTTGCAGTTTGAA[A/G]AATCAACTCGGTGAATTTTTAAGTCACCTGAGTCA	5	14988169	R	1	1	1	2	3016	content of Axiom_OysterCV	Crassostrea virginica	C5_14988169	NA	NA	TRUE	5_14988169	5.14988169	CM008245.1	LOC111136239	protein HIRA-like
Affx-1246396417	0.4998242187500001	0.3301435406698565	0.08625000000000001	0.26125	0.34718899521531105	0.090703125	0.26125	0.509375	0.02959462734197115	0.01479731367098557	0.09265113744683202	FALSE	Affx-1246396417	AX-573999160	AAATTTGAGATGGGAAATTAGGGTTGATATTTGTA[C/T]CTTAATCAAATTGCATTCATTTGGTAGAGAACCA	9	70471217	Y	0	1	1	2	27641	additional well-performing markers from screen	Crassostrea virginica	C9_70471217	NA	NA	FALSE	9_70471217	9.70471217	CM008249.1	LOC111113264	5'-AMP-activated protein kinase subunit gamma-2-like
Affx-1246897853	0.424921875	0.33128801904258137	0.07357847744360904	0.2220982142857143	0.3471356783919598	0.0770982142857143	0.2220982142857143	0.69375	0.02961901017540169	0.01480950508770084	0.09270353939700728	FALSE	Affx-1246897853	AX-574383684	GTCCATCATCTCTTGTACAGAACCAGTGTCTA[C/T]GGACGCAACCTGCCGGAGACCATACCCAGCAACCT	1	6435758	Y	1	1	1	2	3015	content of Axiom_OysterCV	Crassostrea virginica	C1_6435758	LOC111125589	glycoprotein-N-acetylgalactosamine 3-beta-galactosyltransferase 1-like	TRUE	1_6435758	1.06435758	CM008241.1	LOC111125589	glycoprotein-N-acetylgalactosamine 3-beta-galactosyltransferase 1-like
Affx-1247021991	0.424921875	0.33647183284845283	0.07472979323308272	0.2220982142857143	0.3471356783919598	0.0770982142857143	0.2220982142857143	0.69375	0.02961901017540169	0.01480950508770084	0.09270353939700728	FALSE	Affx-1247021991	AX-574479225	TAAATTATCGAGCTTCCCAGATTGTCACACTAGAA[A/G]CCCTAGAGAAAATGATTCATCAAGAGATTGGAGAT	2	21848982	R	0	1	1	2	25766	additional well-performing markers from screen	Crassostrea virginica	C2_21848982	NA	NA	FALSE	2_21848982	2.21848982	CM008242.1	NA	NA
Affx-1236807292	0.424921875	0.33128801904258137	0.07357847744360904	0.2220982142857143	0.3471356783919598	0.0770982142857143	0.2220982142857143	0.30625	0.02961901017540169	0.01480950508770084	0.09270353939700728	FALSE	Affx-1236807292	AX-563909630	AAGGCGTCCTTCTTGTGTTGGCTGACATCCTGCTG[A/G]CAGTAGACAGTCACTGGTATACCCAAAGTACCCCC	4	14426559	R	1	1	1	2	3015	content of Axiom_OysterCV	Crassostrea virginica	C4_14426559	LOC111131795	L-threonine dehydratase catabolic TdcB-like	TRUE	4_14426559	4.14426559	CM008244.1	LOC111131795	L-threonine dehydratase catabolic TdcB-like
Affx-1237031884	0.424921875	0.329806929383761	0.07324953007518799	0.2220982142857143	0.3471356783919598	0.0770982142857143	0.2220982142857143	0.69375	0.02961901017540169	0.01480950508770084	0.09270353939700728	FALSE	Affx-1237031884	AX-564130244	TATCTGTCTGGTGCCCTGTTCCATCACACACCTCG[A/G]GCTGAAACAACAGTTATCAGCCGTAATCTTCCTCT	5	68864398	R	1	1	1	2	25102	additional well-performing markers from screen	Crassostrea virginica	C5_68864398	NA	NA	FALSE	5_68864398	5.68864398	CM008245.1	LOC111132865	fibronectin type-III domain-containing protein 3A-like, transcript variant X10
Affx-1245789662	0.41232421875	0.3299354029818201	0.07110549812030074	0.21551339285714283	0.34712584153288445	0.07481026785714286	0.21551339285714288	0.709375	0.02962351090039727	0.01481175545019863	0.09271164389586029	FALSE	Affx-1245789662	AX-576311510	CCTGTACGCTGCTCTGGCAGCCTGCACAGTGAGGA[G/T]ATTTTTTGTGGAGGTTCACAGGATGTGAGAAAAAT	6	36635555	K	1	1	1	2	4010	content of Axiom_OysterCV	Crassostrea virginica	C6_36635555	NA	NA	TRUE	6_36635555	6.36635555	CM008246.1	LOC111101896	rhotekin-like, transcript variant X1
Affx-1247563273	0.3346875	0.32681007098580955	0.05716987781954887	0.17493303571428573	0.3470715835140997	0.06071428571428571	0.17493303571428573	0.7875	0.02964834790234927	0.01482417395117463	0.09277740332343866	FALSE	Affx-1247563273	AX-575196987	ACGTTTCATAACACCCAATTTCCA[G/T]GAAAACGGAAACTTGTACACCAGGAAACTTGCACA	3	53601478	K	0	1	1	2	26436	additional well-performing markers from screen	Crassostrea virginica	C3_53601478	NA	NA	FALSE	3_53601478	3.53601478	CM008243.1	LOC111123594	Krueppel-like factor 8
Affx-1245123466	0.3346875	0.3324513273741966	0.05815671992481203	0.17493303571428573	0.3470715835140997	0.06071428571428571	0.17493303571428573	0.7875	0.02964834790234927	0.01482417395117463	0.09277740332343866	FALSE	Affx-1245123466	AX-575802084	TAATTCAGTTAAATTGGAAATTTCATCATTTGGTC[C/T]ATGAATTACACAATGGTTATAGCCATACCTTTATG	4	9036693	Y	1	1	1	2	25270	additional well-performing markers from screen	Crassostrea virginica	C4_9036693	NA	NA	FALSE	4_9036693	4.09036693	CM008244.1	NA	NA
Affx-1245794018	0.49560546875	0.32887367060477557	0.08519149436090225	0.2590401785714286	0.3470486859112451	0.08989955357142856	0.2590401785714286	0.453125	0.02965883552550985	0.01482941776275492	0.0928042348443684	FALSE	Affx-1245794018	AX-576314804	TTTGCAAAAATCAAAACAAGCAGCTTGTGCAATCA[A/G]TCATCTAAACAATTCTGCAACAAGATCAGTCCCAC	6	37166027	R	1	1	1	2	25081	additional well-performing markers from screen	Crassostrea virginica	C6_37166027	NA	NA	FALSE	6_37166027	6.37166027	CM008246.1	NA	NA
Affx-1247065536	0.25935546874999993	0.3423869240035707	0.04641329887218045	0.13555803571428568	0.34702782809155286	0.04704241071428571	0.13555803571428568	0.846875	0.02966839202350457	0.01483419601175228	0.09281617558336856	FALSE	Affx-1247065536	AX-577293855	TGGTGCTCGTCACCGACAGTCTTGCGTTTTTTCCT[A/G]ACTTGGGTTTGTATAACTATTATATTGTTAGGGAA	2	2852096	R	1	1	1	2	25164	additional well-performing markers from screen	Crassostrea virginica	C2_2852096	NA	NA	FALSE	2_2852096	2.02852096	CM008242.1	LOC111118840	collagen alpha-1(I) chain-like
Affx-1247455018	0.25935546874999993	0.32540060838742674	0.04411066729323308	0.13555803571428568	0.3470278280915529	0.04704241071428571	0.13555803571428565	0.846875	0.02966839202350457	0.01483419601175228	0.09281617558336856	FALSE	Affx-1247455018	AX-567083442	ATATAAAATCTGTCAATACCTTTAAAACACGCCCA[A/G]TGTAAGGCATTGTCCCCATCTTTGTCCACCATTTG	3	38343716	R	0	1	1	2	26061	additional well-performing markers from screen	Crassostrea virginica	C3_38343716	NA	NA	FALSE	3_38343716	3.38343716	CM008243.1	LOC111125627	probable protein S-acyltransferase 23, transcript variant X2
Affx-1245535298	0.25935546874999993	0.3302538414206106	0.04476856203007519	0.13555803571428574	0.3470278280915527	0.04704241071428571	0.13555803571428574	0.153125	0.02966839202350457	0.01483419601175228	0.09281617558336856	FALSE	Affx-1245535298	AX-576118443	AAAATGAGATTACATTGTGTCAAGTCCGCTTGTAA[C/T]GTAAAAAGAATCTGGAGAAGATAATTTGTAAACAC	5	69178860	Y	0	1	1	2	26959	additional well-performing markers from screen	Crassostrea virginica	C5_69178860	NA	NA	FALSE	5_69178860	5.6917886	CM008245.1	LOC111135439	biotin--protein ligase-like
Affx-1247200787	0.39874999999999994	0.32289758346814884	0.06729675751879699	0.20841517857142855	0.347006533147692	0.07232142857142856	0.20841517857142855	0.725	0.02967815189142308	0.01483907594571154	0.09282983007224332	FALSE	Affx-1247200787	AX-574927781	ATTAATGTAAACTTTGTCCTAATAT[A/G]TCTGGAATCTCACGTTTCACCTGCTTAACTCTGGT	2	4809332	R	0	1	1	2	26965	additional well-performing markers from screen	Crassostrea virginica	C2_4809332	NA	NA	FALSE	2_4809332	2.04809332	CM008242.1	LOC111119218	trafficking protein particle complex subunit 13-like
Affx-1247843874	0.48779296875	0.3284428019795593	0.08373825187969924	0.25495535714285716	0.3470057783225354	0.08847098214285713	0.25495535714285716	0.578125	0.02967849789912757	0.01483924894956378	0.09282983007224332	FALSE	Affx-1247843874	AX-563050929	ATTAAATTTCAGGTACCAGATTTACCCCGACCCCA[A/G]CCTGGAGAACTTCTGTGGAATCAGCAAGTGCAA	4	27486714	R	1	1	1	2	3013	content of Axiom_OysterCV	Crassostrea virginica	C4_27486714	LOC111128505	male-enhanced antigen 1-like	TRUE	4_27486714	4.27486714	CM008244.1	LOC111128505	male-enhanced antigen 1-like
Affx-1246489026	0.2550000000000001	0.33115320540507187	0.04413651315789474	0.13328125000000002	0.347010550996483	0.04625	0.13328125000000002	0.15	0.02967631019766847	0.01483815509883423	0.09282983007224332	FALSE	Affx-1246489026	AX-574070595	ATGTTGCCACAAATTACAAAACTATTTCAACTTTG[C/T]CGTGTCTAAAATAACATGTTCAAAGGTCGTCTGTC	10	11739354	Y	0	1	1	2	25807	additional well-performing markers from screen	Crassostrea virginica	C10_11739354	NA	NA	FALSE	10_11739354	10.11739354	CM008250.1	LOC111117488	prismalin-14-like
Affx-1247544992	0.31999999999999984	0.332289083846678	0.05557683270676692	0.16725446428571428	0.3469905244895236	0.05803571428571429	0.16725446428571428	0.8	0.02968549101364104	0.01484274550682052	0.09284571651525024	FALSE	Affx-1247544992	AX-563822182	AAAAAGTAGCAATTGTACAGGTGCAAAA[C/T]CTAGATCTTCTTTCATTCTTCCATGGATATTATTT	3	51384005	Y	0	1	1	2	26263	additional well-performing markers from screen	Crassostrea virginica	C3_51384005	NA	NA	FALSE	3_51384005	3.51384005	CM008243.1	LOC111126186	putative ATP-dependent RNA helicase me31b
Affx-1244945113	0.465546875	0.3301435406698565	0.0803324718045113	0.24332589285714287	0.3469406476470049	0.08441964285714287	0.24332589285714287	0.36875	0.02970836822997058	0.01485418411498529	0.09288402087332324	FALSE	Affx-1244945113	AX-563486627	ATAAAGCAGAATAATTTTGGATATCAACGGTACAC[C/T]AATATACACACATCAAGTCT	1	40853645	Y	1	1	1	2	3014	content of Axiom_OysterCV	Crassostrea virginica	C1_40853645	NA	NA	TRUE	1_40853645	1.40853645	CM008241.1	LOC111134031	RUN domain-containing protein 1-like, transcript variant X2
Affx-1247454544	0.263671875	0.3292755698770736	0.04537828947368421	0.1378125	0.3469387755102041	0.0478125	0.1378125	0.84375	0.0297092272646291	0.01485461363231455	0.09288402087332324	FALSE	Affx-1247454544	AX-567083074	GTACAAACATCATCTGCTTTACCTGTTCCAATAGC[C/T]TAGGAGTTATTCTTTTATTTCAGT	3	38301568	Y	1	1	1	2	4010	content of Axiom_OysterCV	Crassostrea virginica	C3_38301568	NA	NA	TRUE	3_38301568	3.38301568	CM008243.1	LOC111123775	probable phosphorylase b kinase regulatory subunit alpha
Affx-1236821101	0.498046875	0.33152208251721726	0.08629934210526313	0.26031250000000006	0.34693877551020397	0.09031249999999998	0.2603125	0.53125	0.0297092272646291	0.01485461363231455	0.09288402087332324	FALSE	Affx-1236821101	AX-563042558	TCTCCTATTTCAGGATTCATTTGAACTGCATTAAC[A/T]TTTATGACAACTTAGATATGCTAGCAGTCCAGGGT	4	19989899	W	1	1	1	2	3015	content of Axiom_OysterCV	Crassostrea virginica	C4_19989899	NA	NA	TRUE	4_19989899	4.19989899	CM008244.1	LOC111127906	unconventional myosin-VIIb-like, transcript variant X9
Affx-1248011325	0.263671875	0.3197278911564626	0.0440625	0.1378125	0.3469387755102041	0.0478125	0.1378125	0.84375	0.0297092272646291	0.01485461363231455	0.09288402087332324	FALSE	Affx-1248011325	AX-575526266	TCTTTCCCCATGCCAAGAGCTATCTACTACATGTA[A/G]TAGCTGGTAACTGGTAACTTTTCAGTATATATCGA	5	11907995	R	0	1	1	2	25888	additional well-performing markers from screen	Crassostrea virginica	C5_11907995	NA	NA	FALSE	5_11907995	5.11907995	CM008245.1	LOC111137824	ileal sodium/bile acid cotransporter-like
Affx-1244925654	0.46875	0.32733619763694954	0.08019736842105264	0.245	0.34693877551020413	0.085	0.245	0.625	0.0297092272646291	0.01485461363231455	0.09288402087332324	FALSE	Affx-1244925654	AX-568236508	AATTACAGCATCACCTTATTTGTTCTTTGTATAGA[A/G]GCAAAATCATTCCGTAAAAAATGGT	5	19594549	R	1	1	1	2	3015	content of Axiom_OysterCV	Crassostrea virginica	C5_19594549	NA	NA	TRUE	5_19594549	5.19594549	CM008245.1	LOC111136946	uncharacterized LOC111136946
Affx-1246256894	0.498046875	0.3277310924369748	0.0853125	0.2603125	0.3469387755102041	0.0903125	0.2603125	0.53125	0.0297092272646291	0.01485461363231455	0.09288402087332324	FALSE	Affx-1246256894	AX-576669919	GACTTCATTTCTTCATTTAGTTTAAATTCATGGTC[A/G]GTAGTTCTTGTAAACAGTAGATCATGATCTTTGAT	9	18849789	R	0	1	1	2	26380	additional well-performing markers from screen	Crassostrea virginica	C9_18849789	NA	NA	FALSE	9_18849789	9.18849789	CM008249.1	NA	NA
Affx-1247734336	0.2506054687499999	0.32820292038890697	0.04298872180451128	0.13098214285714282	0.3468813905930471	0.04543526785714286	0.13098214285714282	0.853125	0.02973557020611927	0.01486778510305963	0.09296038876846438	FALSE	Affx-1247734336	AX-567250295	GTTCACATATCTTGGAATTCTCTGGTCTTCCATAA[A/C]CTGACCGTCTGCATGGCTGGTACATTG	4	13252013	M	1	1	1	2	23423	additional well-performing markers from screen	Crassostrea virginica	C4_13252013	NA	NA	FALSE	4_13252013	4.13252013	CM008244.1	LOC111129177	neurexin-1-like, transcript variant X3
Affx-1245947320	0.496171875	0.3283561805184333	0.08515272556390978	0.2593303571428571	0.34687553795834053	0.08995535714285714	0.2593303571428571	0.54375	0.02973825817533315	0.01486912908766657	0.0929628005773127	FALSE	Affx-1245947320	AX-576432302	ACGACAGACTGACTGAAGTGAAGCTCGGCCAGCGC[A/G]GCAGAGGGCGAGTACATTGTCACAGGACAACGCAG	7	47608447	R	1	1	1	2	4012	content of Axiom_OysterCV	Crassostrea virginica	C7_47608447	NA	NA	TRUE	7_47608447	7.47608447	CM008247.1	LOC111102970	putative GPI-anchored protein pfl2, transcript variant X4
Affx-1244937071	0.3487499999999999	0.334080977609343	0.06089520676691729	0.18227678571428568	0.34680382072005883	0.06321428571428571	0.18227678571428568	0.775	0.02977121532120907	0.01488560766060453	0.09304845347126296	FALSE	Affx-1244937071	AX-569963360	TTGTAATCTTCAAGTAATGTGTTGTTTAAAACAGA[C/T]GGAGGGGCATTTCTAAAATCTCTATGACCATGCAA	1	27414867	Y	0	1	1	2	26524	additional well-performing markers from screen	Crassostrea virginica	C1_27414867	NA	NA	FALSE	1_27414867	1.27414867	CM008241.1	NA	NA
Affx-1246547657	0.3521679687500001	0.32713787865248856	0.06021381578947368	0.1840625	0.34677419354838707	0.063828125	0.1840625	0.771875	0.0297848406483292	0.0148924203241646	0.09304845347126296	FALSE	Affx-1246547657	AX-574115394	TAGCCACCTTTTCCTGATCGCTGAGAAAGTCTAAA[A/G]GATCGCATTTTACCAATATTAAGCTTAAAGAGAAA	2	8874464	R	1	1	1	2	3016	content of Axiom_OysterCV	Crassostrea virginica	C2_8874464	NA	NA	TRUE	2_8874464	2.08874464	CM008242.1	LOC111119934	uncharacterized LOC111119934
Affx-1247311319	0.3521679687500001	0.33875435617907246	0.06235197368421053	0.1840625	0.34677419354838707	0.063828125	0.1840625	0.771875	0.0297848406483292	0.0148924203241646	0.09304845347126296	FALSE	Affx-1247311319	AX-566972431	AATCAGCTCTTCTCCTGTGTATACTAAGAACCCTA[A/G]TGTTCAAAGGTTATACATGTATATTTGACTTGTTT	3	12388644	R	1	1	1	2	22895	additional well-performing markers from screen	Crassostrea virginica	C3_12388644	NA	NA	FALSE	3_12388644	3.12388644	CM008243.1	NA	NA
Affx-1247835753	0.36544921875	0.3292041603365666	0.06287946428571428	0.19100446428571427	0.346792100035059	0.06623883928571428	0.19100446428571427	0.759375	0.02977660485625621	0.0148883024281281	0.09304845347126296	FALSE	Affx-1247835753	AX-567412639	AGGCAGTATCACTTTATCTACATAGATACTTGTGT[A/G]TGCTTGCTATTATATAATG	4	26642593	R	1	1	1	2	24725	additional well-performing markers from screen	Crassostrea virginica	C4_26642593	NA	NA	FALSE	4_26642593	4.26642593	CM008244.1	NA	NA
Affx-1247974455	0.3521679687500001	0.3262443034581359	0.06004934210526314	0.1840625	0.346774193548387	0.06382812499999999	0.1840625	0.771875	0.02978484064832942	0.01489242032416471	0.09304845347126296	FALSE	Affx-1247974455	AX-575542329	CTACAAAACTCTCCTTTGTATATTAATCGTAGCCT[G/T]TCTGCTTCTTCCTGAACTTGAAATTTCATAA	4	46736539	K	0	1	1	2	25693	additional well-performing markers from screen	Crassostrea virginica	C4_46736539	NA	NA	FALSE	4_46736539	4.46736539	CM008244.1	LOC111128837	lysine-specific demethylase 5A-like, transcript variant X4
Affx-1236943594	0.37185546875	0.3289126111477154	0.06392504699248121	0.19435267857142857	0.34678993912943606	0.06739955357142857	0.19435267857142857	0.753125	0.02977759861143591	0.01488879930571795	0.09304845347126296	FALSE	Affx-1236943594	AX-564043091	TACTTTCGGTTTGCCTGAATATTGTTTTATGGAAA[G/T]TTTTGCAGCACGATGGTTTTTAAGTTAGCGAAACT	5	21603459	K	1	1	1	2	3014	content of Axiom_OysterCV	Crassostrea virginica	C5_21603459	NA	NA	TRUE	5_21603459	5.21603459	CM008245.1	NA	NA
Affx-1245274196	0.3487499999999999	0.328667001817549	0.05990836466165413	0.1822767857142857	0.34680382072005883	0.06321428571428571	0.18227678571428568	0.775	0.02977121532120907	0.01488560766060453	0.09304845347126296	FALSE	Affx-1245274196	AX-570425465	AGGTACCTAAAATCAACAAGAAATGTTATACTTGT[A/G]TACACTGTTTATACATGCATGCATGTATAATTAAG	5	31969905	R	1	1	1	2	23863	additional well-performing markers from screen	Crassostrea virginica	C5_31969905	NA	NA	FALSE	5_31969905	5.31969905	CM008245.1	LOC111134696	programmed cell death protein 6-like, transcript variant X1
Affx-1245613857	0.44919921875	0.329570360584862	0.07737546992481202	0.23477678571428573	0.34678646130443047	0.08141741071428571	0.2347767857142857	0.659375	0.02977919805798978	0.01488959902899489	0.09304845347126296	FALSE	Affx-1245613857	AX-576177660	GAATTTTTTCCTCCCCCGTGTTGCTTTTTCCGGCT[C/T]GATTTTGAATCGTTGTGACTTCGCTGGAAAAAAAA	5	79610408	Y	1	1	1	2	3013	content of Axiom_OysterCV	Crassostrea virginica	C5_79610408	LOC111137780	uncharacterized LOC111137780%2C transcript variant X1	TRUE	5_79610408	5.79610408	CM008245.1	LOC111137780	uncharacterized LOC111137780, transcript variant X2
Affx-1244890463	0.37185546875	0.32975887519418745	0.06408952067669174	0.19435267857142857	0.3467899391294362	0.06739955357142859	0.19435267857142857	0.753125	0.02977759861143591	0.01488879930571795	0.09304845347126296	FALSE	Affx-1244890463	AX-567678085	AACATGCTGATTTACACTCAATGATTGTTTGGCAC[A/G]CTGATTGGTCAA	8	60713023	R	1	1	1	2	3010	content of Axiom_OysterCV	Crassostrea virginica	C8_60713023	NA	NA	TRUE	8_60713023	8.60713023	CM008248.1	LOC111108439	plexin-B-like, transcript variant X5
Affx-1244911474	0.3521679687500001	0.33249932981860425	0.06120065789473684	0.1840625	0.34677419354838707	0.063828125	0.1840625	0.228125	0.0297848406483292	0.0148924203241646	0.09304845347126296	FALSE	Affx-1244911474	AX-563567469	AGTATCCATTATTTACTCTTAATTTAGATACACAC[C/T]GTTTCAAACTTTGTAACTATCAAG	9	74076167	Y	1	1	1	2	3014	content of Axiom_OysterCV	Crassostrea virginica	C9_74076167	NA	NA	TRUE	9_74076167	9.74076167	CM008249.1	NA	NA
Affx-1247599827	0.2679492187500001	0.33057060886196993	0.04629464285714285	0.14004464285714288	0.3467484858144723	0.04856026785714285	0.14004464285714288	0.840625	0.02979666837045158	0.01489833418522579	0.09305030098042508	FALSE	Affx-1247599827	AX-575233468	AATGCATGCAAGTGTTTAGAAAAATTCCTACTTAT[C/T]TTGTTATTTTGTCCCTTACATATCATTCTTGTAAC	3	58289588	Y	1	1	1	2	25041	additional well-performing markers from screen	Crassostrea virginica	C3_58289588	NA	NA	FALSE	3_58289588	3.58289588	CM008243.1	LOC111122706	glycine receptor subunit alpha-2-like, transcript variant X3
Affx-1236797138	0.21875	0.326743254074272	0.03735667293233083	0.11433035714285714	0.3467395548613823	0.03964285714285714	0.11433035714285714	0.875	0.02980077843040618	0.01490038921520309	0.09305030098042508	FALSE	Affx-1236797138	AX-563018659	TCCCCAAACGAAGAACATGTTGGAGTACCCGTTCA[A/G]TGCTGTCATCTGCTTTTCTGTCATTGCTACTATAC	4	10465006	R	1	1	1	2	3016	content of Axiom_OysterCV	Crassostrea virginica	C4_10465006	NA	NA	TRUE	4_10465006	4.10465006	CM008244.1	LOC111131415	beta-1,4-galactosyltransferase 2-like
Affx-1236840173	0.499296875	0.3306592115392407	0.08628876879699249	0.26095982142857144	0.34676246685484563	0.09049107142857143	0.26095982142857144	0.51875	0.02979023534793001	0.014895117673965	0.09305030098042508	FALSE	Affx-1236840173	AX-563061505	TGGGACAGGATTGGTGATTTACAAGTTGAACAGAA[G/T]TTCAAGCACAAAGTCATCCTGTATTTACTTTGGAA	4	32462776	K	0	1	1	2	26192	additional well-performing markers from screen	Crassostrea virginica	C4_32462776	NA	NA	FALSE	4_32462776	4.32462776	CM008244.1	LOC111129009	echinoderm microtubule-associated protein-like 2
Affx-1245075146	0.2679492187500001	0.34231498414509326	0.04793937969924812	0.1400446428571429	0.3467484858144724	0.04856026785714286	0.14004464285714288	0.840625	0.02979666837045136	0.01489833418522568	0.09305030098042508	FALSE	Affx-1245075146	AX-570272893	CATGCACCTAAGTAAATTATATTACTGTACTGATT[C/T]TGATTTAAGATGAAATCATCATACT	4	55027885	Y	1	1	1	2	24699	additional well-performing markers from screen	Crassostrea virginica	C4_55027885	NA	NA	FALSE	4_55027885	4.55027885	CM008244.1	NA	NA
Affx-1245229196	0.2679492187500001	0.327047296277033	0.04580122180451128	0.14004464285714288	0.3467484858144724	0.04856026785714286	0.14004464285714288	0.840625	0.02979666837045136	0.01489833418522568	0.09305030098042508	FALSE	Affx-1245229196	AX-575882810	CTCACTGCTCAATGGCCAAAGGTCTAAATTTCCAG[C/T]CATTCTCGACGACTATATGAGTAAAAAAAAATCTA	5	25656250	Y	0	0	1	2	26545	additional well-performing markers from screen	Crassostrea virginica	C5_25656250	NA	NA	FALSE	5_25656250	5.2565625	CM008245.1	NA	NA
Affx-1245324314	0.49998046875	0.33094459904780316	0.0864814379699248	0.26131696428571427	0.3467583497053045	0.09061383928571427	0.26131696428571427	0.503125	0.02979212960987443	0.01489606480493721	0.09305030098042508	FALSE	Affx-1245324314	AX-575956514	CATCTTGTTTAAAAGAGTATGACTGTCCAAATCAG[A/C]AGTCTATTATTCTAATCAGACGAAATTTCGTCGTC	5	38188761	M	1	1	1	2	3015	content of Axiom_OysterCV	Crassostrea virginica	C5_38188761	NA	NA	TRUE	5_38188761	5.38188761	CM008245.1	LOC111137622	spermidine synthase-like
Affx-1245366443	0.21875	0.33249758523603035	0.03801456766917293	0.11433035714285714	0.34673955486138225	0.03964285714285714	0.11433035714285714	0.875	0.02980077843040618	0.01490038921520309	0.09305030098042508	FALSE	Affx-1245366443	AX-570496262	ACGGGAACAATTTATGCATGAAAAAAAGTAGAAAT[A/C]TGCAATTTATTTTTTTTCTGATTCATCC	5	44761721	M	1	1	1	2	23048	additional well-performing markers from screen	Crassostrea virginica	C5_44761721	NA	NA	FALSE	5_44761721	5.44761721	CM008245.1	LOC111135412	protein UBASH3A homolog
Affx-1246306300	0.39013671875	0.3256704980842912	0.06640625	0.20390625	0.3467432950191571	0.070703125	0.20390625	0.734375	0.02979905712786368	0.01489952856393184	0.09305030098042508	FALSE	Affx-1246306300	AX-576708030	CTACAAATTTTGACCTATATTTAGCACTCCTATGC[A/G]TTGAACACTGACGATTCTTTTACGTGACACGGG	9	49090714	R	1	1	1	2	3004	content of Axiom_OysterCV	Crassostrea virginica	C9_49090714	NA	NA	TRUE	9_49090714	9.49090714	CM008249.1	NA	NA
Affx-1245766895	0.44091796875	0.3291054059014255	0.07584116541353385	0.23044642857142855	0.346716388996513	0.07989955357142858	0.23044642857142855	0.328125	0.02981144202456653	0.01490572101228326	0.09307161492812696	FALSE	Affx-1245766895	AX-564188726	CTAACCAAACTCGAAATAAAATCTTGTG[A/C]TGTGAATGCAACGATGTAACAAAACCTTAATGATA	6	33138652	M	1	1	1	2	3012	content of Axiom_OysterCV	Crassostrea virginica	C6_33138652	NA	NA	TRUE	6_33138652	6.33138652	CM008246.1	LOC111100149	uncharacterized LOC111100149
Affx-1245823171	0.44091796875	0.32553681763494363	0.07501879699248121	0.23044642857142855	0.346716388996513	0.07989955357142857	0.23044642857142855	0.671875	0.02981144202456653	0.01490572101228326	0.09307161492812696	FALSE	Affx-1245823171	AX-570843697	GGATTCATCATTGATGTTAACAGATGTGAAGTACG[G/T]TAGGCATGATTTAAATGAA	6	43947240	K	1	1	1	2	4012	content of Axiom_OysterCV	Crassostrea virginica	C6_43947240	NA	NA	TRUE	6_43947240	6.4394724	CM008246.1	NA	NA
Affx-1245056486	0.48576171875	0.3294957104383959	0.08365366541353382	0.2538839285714286	0.34671179883945835	0.08802455357142856	0.2538839285714286	0.415625	0.02981355538321706	0.01490677769160853	0.09307222249465288	FALSE	Affx-1245056486	AX-563099461	AAAATGGATGATTTTGATCCTTTCAGAACAATTGA[C/T]GAAACACATGAAGACTTCATAACATA	4	51896381	Y	1	1	1	2	22847	additional well-performing markers from screen	Crassostrea virginica	C4_51896381	NA	NA	FALSE	4_51896381	4.51896381	CM008244.1	LOC111128724	uncharacterized LOC111128724
Affx-1247210355	0.28875000000000006	0.31666913178523887	0.04779017857142858	0.1509151785714286	0.3466942759946754	0.05232142857142858	0.15091517857142858	0.825	0.02982162443372527	0.01491081221686263	0.09307944121132712	FALSE	Affx-1247210355	AX-566895267	AACAAAAAAGTTTGTGCCAAAATTAAATTATGTCT[C/T]TGTTTTCAAAAAAAAAAAGGGGGGGGGGGGGGACT	2	4941105	Y	1	1	1	2	25534	additional well-performing markers from screen	Crassostrea virginica	C2_4941105	NA	NA	FALSE	2_4941105	2.04941105	CM008242.1	NA	NA
Affx-1247564264	0.28875000000000006	0.3297472345261912	0.04976386278195489	0.1509151785714286	0.34669427599467534	0.05232142857142858	0.1509151785714286	0.825	0.02982162443372527	0.01491081221686263	0.09307944121132712	FALSE	Affx-1247564264	AX-575197738	TTTGTTCCAGCACTTGATCCAATATAAGGAATATT[C/T]TCCTGCATAAATAGTGTACAATGTATTCAGATGAC	3	53744135	Y	1	1	1	2	3012	content of Axiom_OysterCV	Crassostrea virginica	C3_53744135	LOC111126765	alpha-aspartyl dipeptidase-like	TRUE	3_53744135	3.53744135	CM008243.1	LOC111126765	alpha-aspartyl dipeptidase-like
Affx-1247565888	0.28875000000000006	0.3275675507360324	0.04943491541353383	0.1509151785714286	0.3466942759946752	0.05232142857142857	0.1509151785714286	0.825	0.02982162443372527	0.01491081221686263	0.09307944121132712	FALSE	Affx-1247565888	AX-575199022	GATCACGCGAACGTAGTCGTAGCACTGATAAACAG[C/T]ACGAGTCTGTTTACCGGAGTTCCAGTATAAATAAA	3	53907408	Y	0	1	1	2	26938	additional well-performing markers from screen	Crassostrea virginica	C3_53907408	NA	NA	FALSE	3_53907408	3.53907408	CM008243.1	LOC111126432	uncharacterized LOC111126432
Affx-1236663751	0.451171875	0.32830466928396346	0.0774154135338346	0.23580357142857145	0.34664899659219994	0.08174107142857144	0.23580357142857145	0.34375	0.02984248487280028	0.01492124243640014	0.09313256554268588	FALSE	Affx-1236663751	AX-562886008	TGGGAAGGGTTCATGTTATTAATCAAAGCCTCTGT[A/C]ACCTAACTTGGAGAAAGAGAGGGAGGGGGAGTAAA	3	24485079	M	1	1	1	2	3016	content of Axiom_OysterCV	Crassostrea virginica	C3_24485079	NA	NA	TRUE	3_24485079	3.24485079	CM008243.1	LOC111123673	probable phospholipid-transporting ATPase VD, transcript variant X2
Affx-1245817385	0.48	0.3207861722104889	0.08047579887218045	0.2508705357142857	0.34665005783432695	0.08696428571428572	0.2508705357142857	0.6	0.02984199579098145	0.01492099789549072	0.09313256554268588	FALSE	Affx-1245817385	AX-570839277	AAAAGTTCTGAAATATTTAAAGATGCCTAACACAG[C/T]TAGGTAATACCCTTAATGAT	6	43040906	Y	0	1	1	2	26564	additional well-performing markers from screen	Crassostrea virginica	C6_43040906	NA	NA	FALSE	6_43040906	6.43040906	CM008246.1	NA	NA
Affx-1247905578	0.40701171875	0.32810515270337437	0.06979558270676692	0.2127232142857143	0.3466421825813221	0.07373883928571429	0.2127232142857143	0.715625	0.02984562534936752	0.01492281267468376	0.09313637418167706	FALSE	Affx-1247905578	AX-563946733	AAACTCGATGTTGAGTTTGTCAGTCTCCTGCTCTA[A/G]TCTCTCTATCAAGCGATCCTTGTCCTCTAG	4	35804928	R	0	1	1	2	25862	additional well-performing markers from screen	Crassostrea virginica	C4_35804928	NA	NA	FALSE	4_35804928	4.35804928	CM008244.1	LOC111130761	centlein-like, transcript variant X2
Affx-1247962958	0.393046875	0.3322543564169578	0.06825305451127818	0.2054241071428571	0.3466261001847223	0.07120535714285713	0.2054241071428571	0.73125	0.02985303876270628	0.01492651938135314	0.0931502817883659	FALSE	Affx-1247962958	AX-567474556	ACTCTGCATTTTAGAAAACAAATTGGATGTCAGCA[C/G]TCTGCCCAAGTCAATAAGGTA	4	45107076	S	1	1	1	2	3014	content of Axiom_OysterCV	Crassostrea virginica	C4_45107076	LOC111129691	ankyrin repeat and SOCS box protein 2-like	TRUE	4_45107076	4.45107076	CM008244.1	LOC111129691	ankyrin repeat and SOCS box protein 2-like
Affx-1244816560	0.341796875	0.3306457446878474	0.05906602443609023	0.17863839285714284	0.34662001749344007	0.06191964285714287	0.17863839285714284	0.78125	0.02985584313421641	0.0149279215671082	0.0931502817883659	FALSE	Affx-1244816560	AX-567609467	GGTGCCCAGGGGAAAGGAATCACATTCATTTTCAC[A/G]GATCAGGAAATCAAAGACGAAGCTTTCCTTGAATA	5	40643586	R	1	1	1	2	4012	content of Axiom_OysterCV	Crassostrea virginica	C5_40643586	NA	NA	TRUE	5_40643586	5.40643586	CM008245.1	LOC111134843	dynein heavy chain 5, axonemal-like, transcript variant X5
Affx-1245959915	0.341796875	0.3186765489257317	0.05692786654135336	0.17863839285714284	0.3466200174934399	0.06191964285714284	0.17863839285714284	0.78125	0.02985584313421641	0.0149279215671082	0.0931502817883659	FALSE	Affx-1245959915	AX-576441984	TTGGACAACCCCAGCCCTTTACTCTGAATCAACAT[C/T]AGCAGCCCACAGTCCTCTGACAGAATGTGAATTAT	7	50717143	Y	1	1	1	2	4012	content of Axiom_OysterCV	Crassostrea virginica	C7_50717143	NA	NA	TRUE	7_50717143	7.50717143	CM008247.1	LOC111103482	epithelial cell-transforming sequence 2 oncogene-like, transcript variant X5
Affx-1237278831	0.4568554687500001	0.33183430671659053	0.0792328477443609	0.2387723214285714	0.3465925025708143	0.08275669642857143	0.2387723214285714	0.646875	0.02986853185084537	0.01493426592542268	0.09318387691739605	FALSE	Affx-1237278831	AX-564460365	TACCTGAATAAGGTATAGCTGACCTAAAGTTATAT[C/T]GCAGGAAACTGTATTTCTGATCAGGATAATGCCTC	9	91910174	Y	1	1	1	2	4011	content of Axiom_OysterCV	Crassostrea virginica	C9_91910174	NA	NA	TRUE	9_91910174	9.91910174	CM008249.1	LOC111112160	abhydrolase domain-containing protein 2-like
Affx-1237254377	0.493671875	0.3306651003319355	0.08531602443609024	0.25801339285714286	0.3465697724716671	0.08941964285714286	0.25801339285714286	0.55625	0.0298790179673527	0.01493950898367635	0.09321059649300424	FALSE	Affx-1237254377	AX-564436616	ATGTCGTGAAAATCCATCATTTCTGAAAACCTCTT[C/T]TTCTCTACTTCCGGGTAAATATGAGCCCTGACAAG	9	71567371	Y	1	1	1	2	4011	content of Axiom_OysterCV	Crassostrea virginica	C9_71567371	NA	NA	TRUE	9_71567371	9.71567371	CM008249.1	NA	NA
Affx-1247054232	0.42	0.32864498035815587	0.07214050751879698	0.21950892857142856	0.3465527760829774	0.07607142857142857	0.21950892857142856	0.3	0.02988686128178352	0.01494343064089176	0.093223073622814	FALSE	Affx-1247054232	AX-574504560	AATTGCATGACTTTGTTGTCTAAACAAGAGACTTG[A/C]TTTCTTTTTCAGAAGGCCATGAGGAGCAGCCTCAG	2	26639403	M	1	1	1	2	3015	content of Axiom_OysterCV	Crassostrea virginica	C2_26639403	NA	NA	TRUE	2_26639403	2.26639403	CM008242.1	LOC111121086	eukaryotic translation initiation factor 4E-binding protein 1-like
Affx-1247080197	0.42	0.33089282082570676	0.07263392857142857	0.21950892857142856	0.3465527760829774	0.07607142857142857	0.21950892857142856	0.3	0.02988686128178352	0.01494343064089176	0.093223073622814	FALSE	Affx-1247080197	AX-574524526	TTAACATTTTTTTATTCTCAAGATGTCAGACACAT[C/T]GCTGACCAAAAATGCATGT	2	30381282	Y	1	1	1	2	3014	content of Axiom_OysterCV	Crassostrea virginica	C2_30381282	NA	NA	TRUE	2_30381282	2.30381282	CM008242.1	LOC111118401	uncharacterized LOC111118401
Affx-1245097733	0.43875	0.317884900121422	0.07289356203007519	0.2293080357142857	0.3465394724033875	0.07946428571428571	0.2293080357142857	0.325	0.02989300192143806	0.01494650096071903	0.0932302372448546	FALSE	Affx-1245097733	AX-575782119	AATTCCTGAATAAAGGTGCTGGTATAAAGTTTGGT[A/G]TATTGCTAAGGAACTGCAGCTGCTAAGGTAAGCAA	4	57376273	R	1	1	1	2	24440	additional well-performing markers from screen	Crassostrea virginica	C4_57376273	NA	NA	FALSE	4_57376273	4.57376273	CM008244.1	LOC111129952	protein dispatched homolog 1-like
Affx-1236944378	0.43875	0.3307955960181774	0.07585408834586466	0.22930803571428576	0.34653947240338745	0.07946428571428571	0.22930803571428576	0.325	0.02989300192143806	0.01494650096071903	0.0932302372448546	FALSE	Affx-1236944378	AX-564043870	AATTAATTCTGTCTTTTCAAAGTGTACCAATCATC[A/G]TGACAACACATTTACAATAAAGACTGCATATTGTC	5	21872258	R	1	1	1	2	3014	content of Axiom_OysterCV	Crassostrea virginica	C5_21872258	NA	NA	TRUE	5_21872258	5.21872258	CM008245.1	LOC111138013	uncharacterized LOC111138013, transcript variant X4
Affx-1247542236	0.3046875	0.33587121715137297	0.05348449248120301	0.15924107142857144	0.34650967199327165	0.05517857142857143	0.15924107142857144	0.8125	0.02990676148698656	0.01495338074349328	0.09326161681920758	FALSE	Affx-1247542236	AX-575180682	TAAGTTTTTCAATGTGAGTCCCATA[C/T]AGATCCTTAAGTTTCTAACTGTATTCTACAGTTAA	3	51041203	Y	1	0	1	2	25350	additional well-performing markers from screen	Crassostrea virginica	C3_51041203	NA	NA	FALSE	3_51041203	3.51041203	CM008243.1	LOC111122961	uncharacterized LOC111122961, transcript variant X2
Affx-1247545607	0.30857421875	0.326898561282098	0.05271968984962406	0.16127232142857145	0.3465051903114187	0.05588169642857144	0.16127232142857145	0.809375	0.02990883132022248	0.01495441566011124	0.09326161681920758	FALSE	Affx-1247545607	AX-575183284	CTTTTGCAAGAATATATGGTTGCTAGCAAATGTTT[C/T]GTACCATGGGATTTATAGCTGGTTGTTTGATAATG	3	51461581	Y	0	1	1	2	26942	additional well-performing markers from screen	Crassostrea virginica	C3_51461581	NA	NA	FALSE	3_51461581	3.51461581	CM008243.1	LOC111126455	calcium/calmodulin-dependent 3',5'-cyclic nucleotide phosphodiesterase 1A-like, transcript variant X13
Affx-1247839660	0.30857421875	0.3309779639409942	0.05337758458646616	0.16127232142857148	0.3465051903114186	0.05588169642857142	0.16127232142857145	0.809375	0.02990883132022248	0.01495441566011124	0.09326161681920758	FALSE	Affx-1247839660	AX-575401155	ATCATTCCTTAAACTTTTATATCAAAGTC[A/G]ATAAACTTACAGATAAACAGTTATGGAGGCTTTAT	4	27125183	R	0	1	1	2	25874	additional well-performing markers from screen	Crassostrea virginica	C4_27125183	NA	NA	FALSE	4_27125183	4.27125183	CM008244.1	LOC111130027	G-protein coupled receptor 98-like
Affx-1246636401	0.4984179687500001	0.3231407567762595	0.08417528195488723	0.2604910714285714	0.3464867180805485	0.09025669642857144	0.2604910714285714	0.471875	0.02991736406145606	0.01495868203072803	0.09328222704084098	FALSE	Affx-1246636401	AX-574181912	TTATTGCAGGGTGGAATACGTATACTCAACAACTG[A/G]ATTGAAAACATTGAATCAT	1	23037197	R	0	1	1	2	25700	additional well-performing markers from screen	Crassostrea virginica	C1_23037197	NA	NA	FALSE	1_23037197	1.23037197	CM008241.1	NA	NA
Affx-1246732556	0.17498046875000006	0.3309610369590071	0.03026668233082706	0.09145089285714288	0.346473029045643	0.03168526785714285	0.09145089285714288	0.903125	0.02992368886429308	0.01496184443214654	0.09328995444291478	FALSE	Affx-1246732556	AX-574255877	AAACAGATCTGAGAAAATGCCTGTCTCGCTAAGTA[A/C]ACATGAGTCTCTCATGTCCATCT	1	36653720	M	1	1	1	2	3013	content of Axiom_OysterCV	Crassostrea virginica	C1_36653720	NA	NA	TRUE	1_36653720	1.3665372	CM008241.1	NA	NA
Affx-1246997760	0.414921875	0.32648915133949125	0.07080004699248119	0.21685267857142856	0.3464745239320638	0.07513392857142856	0.21685267857142856	0.70625	0.0299229981123057	0.01496149905615285	0.09328995444291478	FALSE	Affx-1246997760	AX-577240708	TGGAATAAGTCAACACGAGTTTCAGAGGAGTTCCG[A/G]ACATTTACTGGCCATGTGTTTTCAACTTGGTATTT	2	17679611	R	1	1	1	2	4012	content of Axiom_OysterCV	Crassostrea virginica	C2_17679611	NA	NA	TRUE	2_17679611	2.17679611	CM008242.1	NA	NA
Affx-1245164666	0.2721875	0.32593920073996385	0.04636630639097745	0.14225446428571428	0.34646163502275235	0.04928571428571429	0.14225446428571423	0.8375	0.02992895428512465	0.01496447714256232	0.0933003733412884	FALSE	Affx-1245164666	AX-570341483	TATTATTATGTACAGCATTAATTAGGAAAGAAAAA[A/G]GTATTATGCATTGTCTATCAACATTTTTTATCTTT	5	16072728	R	0	1	1	2	26471	additional well-performing markers from screen	Crassostrea virginica	C5_16072728	NA	NA	FALSE	5_16072728	5.16072728	CM008245.1	LOC111134373	oxidative stress-induced growth inhibitor 2-like, transcript variant X2
Affx-1245780046	0.31242187500000007	0.34223117602618996	0.05587993421052633	0.16328125000000002	0.3464114832535886	0.05656250000000001	0.16328125	0.80625	0.02995214120552569	0.01497607060276284	0.09336665570396296	FALSE	Affx-1245780046	AX-570810997	TTTGGTTGGTCTTGTGTGTCTGTAAGGTTTCAATA[C/T]TTGCGGCGAAGAGAAGAAAAGAACGACGGAATGGT	6	35448704	Y	0	1	1	2	25912	additional well-performing markers from screen	Crassostrea virginica	C6_35448704	NA	NA	FALSE	6_35448704	6.35448704	CM008246.1	NA	NA
Affx-1247648598	0.48779296875	0.32773883750616356	0.08355145676691728	0.2549330357142857	0.34633569739952713	0.0882924107142857	0.2549330357142857	0.578125	0.02998721282804184	0.01499360641402092	0.09346396818815247	FALSE	Affx-1247648598	AX-567229066	TGTCACATACTGTGTTGCGGGTGTATCAAAATCTA[A/G]TAGATATGTTAATCGTTGATCCATTTTCTGAAGCT	3	64973622	R	1	1	1	2	3016	content of Axiom_OysterCV	Crassostrea virginica	C3_64973622	NA	NA	TRUE	3_64973622	3.64973622	CM008243.1	NA	NA
Affx-1237086282	0.48779296875	0.32838400176959337	0.08371593045112781	0.2549330357142857	0.34633569739952713	0.0882924107142857	0.2549330357142857	0.578125	0.02998721282804184	0.01499360641402092	0.09346396818815247	FALSE	Affx-1237086282	AX-564183928	CAATACTGTTAATGAAGTACCTGGTCATGAACGGA[A/G]CATTTCCTACAAACGGTCTGAATATTTCATGCGAT	6	31600128	R	1	1	1	2	4010	content of Axiom_OysterCV	Crassostrea virginica	C6_31600128	NA	NA	TRUE	6_31600128	6.31600128	CM008246.1	LOC111100620	uncharacterized LOC111100620, transcript variant X1
Affx-1245508218	0.404296875	0.32589767255662927	0.06886043233082707	0.2112946428571429	0.34629199239383057	0.07316964285714286	0.2112946428571429	0.71875	0.03000745647295866	0.01500372823647933	0.0935210542693598	FALSE	Affx-1245508218	AX-576097792	CCAGTGCCAGGATATTAAATACGCACCCAGGGACC[C/T]CGGGTTATGGAGTCAACATGTAATACTACCCCCCC	5	65680342	Y	1	1	1	2	3018	content of Axiom_OysterCV	Crassostrea virginica	C5_65680342	LOC111134261	uncharacterized LOC111134261%2C transcript variant X2	TRUE	5_65680342	5.65680342	CM008245.1	LOC111134261	uncharacterized LOC111134261, transcript variant X1
Affx-1236577636	0.4671679687499999	0.32971485213307544	0.08050046992481204	0.24415178571428572	0.3462698848052661	0.08454241071428573	0.24415178571428572	0.371875	0.03001770151167426	0.01500885075583713	0.09354096372390412	FALSE	Affx-1236577636	AX-562800489	AGCTTTATAGTCACAGAGGCACTAACTTTAGTCTA[C/T]ATAGCTTACATATGCAGAGTGTGGGGGCAGGGAAA	2	30567538	Y	0	1	1	2	25801	additional well-performing markers from screen	Crassostrea virginica	C2_30567538	NA	NA	FALSE	2_30567538	2.30567538	CM008242.1	LOC111120232	trichohyalin-like
Affx-1247113912	0.4671679687499999	0.32702023847330874	0.07984257518796989	0.24415178571428572	0.3462698848052659	0.08454241071428568	0.24415178571428575	0.371875	0.03001770151167449	0.01500885075583724	0.09354096372390412	FALSE	Affx-1247113912	AX-563693480	AATGCTGACGGCAGATGAAATACTCCAATTGCT[A/G]TTTCTTGCTCAGATAATGGAATTTTAAGTCAATGC	2	35656132	R	1	1	1	2	22655	additional well-performing markers from screen	Crassostrea virginica	C2_35656132	NA	NA	FALSE	2_35656132	2.35656132	CM008242.1	LOC111118992	heparan sulfate glucosamine 3-O-sulfotransferase 5-like, transcript variant X1
Affx-1245846143	0.24169921875	0.3281312487793082	0.0414485432330827	0.1263169642857143	0.3462625905637038	0.04373883928571428	0.1263169642857143	0.859375	0.03002108253595192	0.01501054126797596	0.0935454900458604	FALSE	Affx-1245846143	AX-576354612	AGAAGTATCTACAATCTCGTCAGTTCATGTACCCT[G/T]GATGTTATTCTTAGATGTGCATTCTCCTACACTAC	7	1309938	K	1	1	1	2	24383	additional well-performing markers from screen	Crassostrea virginica	C7_1309938	NA	NA	FALSE	7_1309938	7.01309938	CM008247.1	NA	NA
Affx-1246770692	0.375	0.32861767174199735	0.0644031954887218	0.19598214285714283	0.34624145785877	0.06785714285714285	0.19598214285714283	0.75	0.03003088005183096	0.01501544002591548	0.09356499935422778	FALSE	Affx-1246770692	AX-577065047	CTTATAAAAAAAATCAGTATCAGCAATAGCATAAT[A/C]TGTATTCCAGTTGAGTAGCGAAAGGATCAGCGTCA	1	42908967	M	0	1	1	2	26169	additional well-performing markers from screen	Crassostrea virginica	C1_42908967	NA	NA	FALSE	1_42908967	1.42908967	CM008241.1	NA	NA
Affx-1245802194	0.4913867187499999	0.329444863789199	0.08460408834586464	0.2568080357142858	0.34624076488483246	0.08891741071428569	0.2568080357142858	0.434375	0.03003120138013959	0.01501560069006979	0.09356499935422778	FALSE	Affx-1245802194	AX-570827778	TTTTGATTGTACATGTGATTGGTAAAGTTTAACTC[A/G]ACTTGAATAACTGTCATAATTGACTTTGACTTTTT	6	3989746	R	1	1	1	2	4011	content of Axiom_OysterCV	Crassostrea virginica	C6_3989746	NA	NA	TRUE	6_3989746	6.03989746	CM008246.1	LOC111101424	dynein gamma chain, flagellar outer arm-like, transcript variant X3
Affx-1245850103	0.28466796875	0.32562087890393654	0.04844337406015037	0.1487723214285714	0.3462115528882221	0.05150669642857142	0.1487723214285714	0.828125	0.03004474986997118	0.01502237493498559	0.09360119890983108	FALSE	Affx-1245850103	AX-570864439	TGCCTGTTGCCCTTAGTCTCTTGGTTTGTCTGTGC[A/G]TCTATCTGTCTGTAAACTTTTCACATTTTCATATC	7	14701440	R	1	1	1	2	3012	content of Axiom_OysterCV	Crassostrea virginica	C7_14701440	NA	NA	TRUE	7_14701440	7.1470144	CM008247.1	LOC111104058	ribosomal biogenesis protein LAS1L-like
Affx-1246868187	0.327421875	0.32909497851071706	0.05631343984962405	0.17111607142857146	0.34620401774067305	0.05924107142857142	0.17111607142857144	0.79375	0.03004824562735586	0.01502412281367793	0.0936060776163558	FALSE	Affx-1246868187	AX-574360532	CATAAGACAGCCGCAATGCAGAATTCACGAGACTT[C/T]TCATGATGACACTTTGGATG	1	60250809	Y	1	1	1	2	23496	additional well-performing markers from screen	Crassostrea virginica	C1_60250809	NA	NA	FALSE	1_60250809	1.60250809	CM008241.1	NA	NA
Affx-1245703705	0.39874999999999994	0.3299282911649304	0.0687546992481203	0.20839285714285713	0.3461868037703514	0.07214285714285715	0.20839285714285713	0.725	0.03005623313543504	0.01502811656771752	0.0936189354624138	FALSE	Affx-1245703705	AX-570753005	AACCAAATTGATATTTTACTGGTCATACATAAAAA[A/G]CATTCCTCCCGAAGTTTCTACAGGATTCATCTGTC	5	96038360	R	1	1	1	2	25514	additional well-performing markers from screen	Crassostrea virginica	C5_96038360	NA	NA	FALSE	5_96038360	5.9603836	CM008245.1	NA	NA
Affx-1246463564	0.39874999999999994	0.3188788165787219	0.06645206766917294	0.20839285714285713	0.3461868037703514	0.07214285714285715	0.20839285714285713	0.725	0.03005623313543504	0.01502811656771752	0.0936189354624138	FALSE	Affx-1246463564	AX-576828840	TCCAACTCTTTCTCCTTCTCTTTGACTTTGTCTTG[C/T]GTTTCTTTTAGTTCCTCCTGTAGTTTTTGCTTGGC	9	89823392	Y	1	1	1	2	4010	content of Axiom_OysterCV	Crassostrea virginica	C9_89823392	NA	NA	TRUE	9_89823392	9.89823392	CM008249.1	LOC111111696	uncharacterized LOC111111696, transcript variant X1
Affx-1247075074	0.4096875	0.312475308371011	0.06690319548872181	0.21410714285714283	0.34612176814011675	0.07410714285714286	0.21410714285714288	0.2875	0.0300864291718399	0.01504321458591995	0.09366487330907612	FALSE	Affx-1247075074	AX-574520608	ATTAACGTCAGATGTAAATTGAAGTATCTATAA[A/G]ATCAGTGTACAGAAAAGTATTTATAAG	2	29868970	R	1	1	1	2	23517	additional well-performing markers from screen	Crassostrea virginica	C2_29868970	NA	NA	FALSE	2_29868970	2.2986897	CM008242.1	LOC111121563	excitatory amino acid transporter 1-like, transcript variant X1
Affx-1236737865	0.4471875	0.32931181822751726	0.07696193609022557	0.23370535714285717	0.3461318051575932	0.08089285714285716	0.23370535714285717	0.3375	0.03008176706027776	0.01504088353013888	0.09366487330907612	FALSE	Affx-1236737865	AX-563841941	GATAATGTAATTACAAGAAAATCAATTAACAGGCT[A/G]TTGAAGAGTACATGATTTGATTCTGATAAAAAGAA	3	57919233	R	1	1	1	2	4012	content of Axiom_OysterCV	Crassostrea virginica	C3_57919233	NA	NA	TRUE	3_57919233	3.57919233	CM008243.1	LOC111123526	histone H3-like centromeric protein cnp1
Affx-1236906611	0.4096875	0.32860717264386974	0.07035714285714283	0.21410714285714288	0.3461217681401167	0.07410714285714283	0.21410714285714283	0.7125	0.0300864291718399	0.01504321458591995	0.09366487330907612	FALSE	Affx-1236906611	AX-563127540	GATACTAATTATTTTGACACACACGTACAGTACTT[A/G]GCTACGCTCTCTTCCATTCTCTGATTTCATTGGAA	5	7182264	R	1	1	1	2	23492	additional well-performing markers from screen	Crassostrea virginica	C5_7182264	NA	NA	FALSE	5_7182264	5.07182264	CM008245.1	NA	NA
Affx-1245644638	0.48468749999999994	0.32536222473702764	0.08241541353383458	0.2533035714285714	0.34614028903771593	0.08767857142857143	0.2533035714285714	0.4125	0.03007782691633354	0.01503891345816677	0.09366487330907612	FALSE	Affx-1245644638	AX-576201327	CGGAAAGAAATAACAAGATTTGAA[G/T]GGTCAAAATCAATTCAAAAATGTTTGTGTGACATT	5	85264568	K	1	1	1	2	3014	content of Axiom_OysterCV	Crassostrea virginica	C5_85264568	NA	NA	TRUE	5_85264568	5.85264568	CM008245.1	NA	NA
Affx-1244890864	0.46388671875	0.3256412368736038	0.07894619360902257	0.2424330357142857	0.34614676364975605	0.08391741071428573	0.2424330357142857	0.634375	0.03007482026879948	0.01503741013439974	0.09366487330907612	FALSE	Affx-1244890864	AX-563418548	TCTATGAACGTAAAACAGGTGTAAATCAGAAATAT[A/G]CGATCTCGATACATATTTGCAAAGAAT	8	61183242	R	1	1	1	2	4012	content of Axiom_OysterCV	Crassostrea virginica	C8_61183242	NA	NA	TRUE	8_61183242	8.61183242	CM008248.1	NA	NA
Affx-1246357654	0.48468749999999994	0.31237593454909746	0.07912593984962406	0.2533035714285714	0.34614028903771593	0.08767857142857143	0.2533035714285714	0.4125	0.03007782691633354	0.01503891345816677	0.09366487330907612	FALSE	Affx-1246357654	AX-573969414	TTGAGTAGGCCTATAAGGTTCACTTGCATGTAAAG[A/G]ATGGATGAAATTTCAACTGATGGTCCATGTGACTC	9	638040	R	1	1	1	2	3009	content of Axiom_OysterCV	Crassostrea virginica	C9_638040	LOC111115463	caspase-7-like	TRUE	9_638040	9.0063804	CM008249.1	LOC111115463	caspase-7-like
Affx-1246431136	0.4096875	0.3247662525789034	0.06953477443609021	0.21410714285714288	0.3461217681401167	0.07410714285714284	0.21410714285714288	0.7125	0.0300864291718399	0.01504321458591995	0.09366487330907612	FALSE	Affx-1246431136	AX-574025993	TGGTATCAGATTTGCTAGAATAAAAAGGGTTCCGA[A/G]TGTTTTGTGAATGTTTTTCAATCTGTACTTGCCAA	9	78415977	R	0	0	1	2	28787	additional well-performing markers from screen	Crassostrea virginica	C9_78415977	NA	NA	FALSE	9_78415977	9.78415977	CM008249.1	LOC111115496	calcitonin gene-related peptide type 1 receptor-like
Affx-1246489529	0.4096875	0.3293753566568632	0.07052161654135339	0.21410714285714288	0.3461217681401168	0.07410714285714286	0.21410714285714283	0.7125	0.0300864291718399	0.01504321458591995	0.09366487330907612	FALSE	Affx-1246489529	AX-574070966	ATTAACTACCGTCAGTTTTGTTTAAGACATATTAC[A/C]ACAACCATGATGCATAATATGAGATGC	10	11813172	M	1	1	1	2	3008	content of Axiom_OysterCV	Crassostrea virginica	C10_11813172	NA	NA	TRUE	10_11813172	10.11813172	CM008250.1	NA	NA
Affx-1247035684	0.48123046875	0.3185502141792753	0.08011395676691731	0.25149553571428573	0.34609922783349606	0.08704241071428573	0.25149553571428573	0.403125	0.03009690151998279	0.01504845075999139	0.09368545015268628	FALSE	Affx-1247035684	AX-574490210	TAACAACCTTCATCGGAAATGTCATCAAGAAAGCC[C/T]TCTGGATCACTGAAATCTGGCTCTTCCATCTCGTC	2	24052635	Y	1	1	1	2	4012	content of Axiom_OysterCV	Crassostrea virginica	C2_24052635	NA	NA	TRUE	2_24052635	2.24052635	CM008242.1	LOC111121997	eukaryotic translation initiation factor 3 subunit B-like
Affx-1245946420	0.48123046875	0.3205121617392197	0.08060737781954885	0.25149553571428573	0.34609922783349595	0.0870424107142857	0.25149553571428573	0.596875	0.03009690151998301	0.0150484507599915	0.09368545015268628	FALSE	Affx-1245946420	AX-573425436	CTGGAATCCAAATTAAATATCACTTTGACAAATCA[C/T]GAGAATGTAGTAAATAAACTTCCCTTCAGCTCACA	7	46805079	Y	0	1	1	2	26029	additional well-performing markers from screen	Crassostrea virginica	C7_46805079	NA	NA	FALSE	7_46805079	7.46805079	CM008247.1	LOC111103244	phosphatidylinositol-binding clathrin assembly protein LAP-like, transcript variant X16
Affx-1245915264	0.49951171875	0.3302580950023627	0.08621358082706768	0.2610491071428572	0.34608807182556645	0.09034598214285716	0.2610491071428572	0.515625	0.03010208597347263	0.01505104298673631	0.09369557560873848	FALSE	Affx-1245915264	AX-572032970	GGTCCTTGTGAGGGGGTGTCAATTGGAGATCACTT[A/G]TATATGTCCAGATACATCCTCCACAGACTGGC	7	3852645	R	1	1	1	2	4012	content of Axiom_OysterCV	Crassostrea virginica	C7_3852645	NA	NA	TRUE	7_3852645	7.03852645	CM008247.1	LOC111102529	glutamine synthetase-like
Affx-1246897970	0.27638671875	0.3156512049711669	0.04559328007518797	0.1444419642857143	0.34608252202132583	0.04998883928571428	0.14444196428571432	0.834375	0.03010466541879752	0.01505233270939876	0.09369759195259156	FALSE	Affx-1246897970	AX-574383777	TATGGGTATATTAAATATAATAATTTGGCCCTGAT[G/T]CGTAATGGTGTGGGAGTACAGTGTGACCATAGGAT	1	6443119	K	0	1	1	2	26190	additional well-performing markers from screen	Crassostrea virginica	C1_6443119	NA	NA	FALSE	1_6443119	1.06443119	CM008241.1	LOC111099659	zinc finger protein 177-like, transcript variant X2
Affx-1245922872	0.48875	0.32001637406458566	0.08173989661654138	0.2554241071428571	0.34606309534213064	0.08839285714285716	0.2554241071428571	0.575	0.03011369627037896	0.01505684813518948	0.09371968607009604	FALSE	Affx-1245922872	AX-576413549	AATTAATTGGCCCCAATATTCAAAAGCAAGACCTT[A/G]GCTCAAGCTAAATCAGACTACTTTCAGACAGAGGT	7	40816698	R	1	1	1	2	3010	content of Axiom_OysterCV	Crassostrea virginica	C7_40816698	NA	NA	TRUE	7_40816698	7.40816698	CM008247.1	NA	NA
Affx-1247146667	0.4621875	0.3299578305341952	0.07969807330827067	0.24154017857142857	0.34599390074854447	0.08357142857142856	0.24154017857142857	0.3625	0.03014588407765139	0.01507294203882569	0.09381384168387832	FALSE	Affx-1247146667	AX-574885866	TAGCACTCTGGATGTGGAACTGTCTCATGTTTCCT[C/T]TCACAGTGTACCGTACTTGAGAGGCGGATCTAAG	2	40280634	Y	1	1	1	2	3014	content of Axiom_OysterCV	Crassostrea virginica	C2_40280634	NA	NA	TRUE	2_40280634	2.40280634	CM008242.1	LOC111120293	vitellogenin-like
Affx-1245343734	0.48	0.3259710943134665	0.08176926691729323	0.2508482142857143	0.3459690336358783	0.08678571428571429	0.2508482142857143	0.4	0.03015745988762752	0.01507872994381376	0.09384384489880168	FALSE	Affx-1245343734	AX-575971419	CAGGCGCTGGAAGACCAAGGAGGCTGGCTCAAC[A/G]AAAGCACGGTGTATCATTTCAAAGATTACGC	5	40808886	R	0	1	1	2	26094	additional well-performing markers from screen	Crassostrea virginica	C5_40808886	NA	NA	FALSE	5_40808886	5.40808886	CM008245.1	LOC111136393	uncharacterized LOC111136393, transcript variant X1
Affx-1245832540	0.4296875	0.3276132677618499	0.07356672932330827	0.22455357142857144	0.34592445328031807	0.07767857142857143	0.22455357142857144	0.6875	0.03017822317339114	0.01508911158669557	0.09390243197536471	FALSE	Affx-1245832540	AX-576344122	ACCTCGAACGACAAATTACATAATATCTTTAGAGG[G/T]GTTTCATTCAGTTTAATTTCGGTTGACAGTTAACA	6	5386853	K	0	1	1	2	26338	additional well-performing markers from screen	Crassostrea virginica	C6_5386853	NA	NA	FALSE	6_5386853	6.05386853	CM008246.1	LOC111101403	steroid 17-alpha-hydroxylase/17,20 lyase-like
Affx-1247325464	0.49435546875	0.3213463934590233	0.08301926691729322	0.2583482142857143	0.3459046137895282	0.08936383928571427	0.2583482142857143	0.553125	0.03018746788113069	0.01509373394056534	0.09392517267612016	FALSE	Affx-1247325464	AX-566983266	CACACTTTTTGGTGTCAAGCAGAATTTGAAAAAAC[A/C]CTGACAAAATGTCTGGCAACCCTACA	3	15993059	M	1	1	1	2	25498	additional well-performing markers from screen	Crassostrea virginica	C3_15993059	NA	NA	FALSE	3_15993059	3.15993059	CM008243.1	LOC111126023	ankyrin-2-like, transcript variant X2
Affx-1236735728	0.4568554687500001	0.331082942959493	0.07904605263157895	0.23875	0.3458769633507854	0.082578125	0.23875	0.353125	0.03020035689195333	0.01510017844597666	0.09395322248411687	FALSE	Affx-1236735728	AX-563839879	AGATATTCTATGTACATGTAAATGTATTATTCTTG[C/T]ATTGAAGGTTAAATAAAACTATGATTCTTATCAAA	3	56981381	Y	1	1	1	2	24278	additional well-performing markers from screen	Crassostrea virginica	C3_56981381	NA	NA	FALSE	3_56981381	3.56981381	CM008243.1	LOC111122846	protein FAM173B-like
Affx-1245462364	0.486796875	0.3192114268297751	0.08120653195488722	0.25439732142857147	0.34588049486707023	0.08799107142857143	0.25439732142857147	0.41875	0.03019871040824329	0.01509935520412164	0.09395322248411687	FALSE	Affx-1245462364	AX-570569955	AGGTGTTTGGGACATAGCTTGTGGGCGTAGTAATC[C/T]AACACCACGATGTTAGATCCCTGACTGTTGGTGGC	5	58956140	Y	1	1	1	2	3015	content of Axiom_OysterCV	Crassostrea virginica	C5_58956140	LOC111134315	mucin-2-like	TRUE	5_58956140	5.5895614	CM008245.1	LOC111134315	mucin-2-like
Affx-1246055233	0.3487499999999999	0.3321945402391465	0.0605439379699248	0.1822544642857143	0.3458665033680343	0.06303571428571428	0.18225446428571423	0.775	0.03020523411736952	0.01510261705868476	0.09395634365267874	FALSE	Affx-1246055233	AX-573736764	AATGACATTTGGGGTTTAATGTATCAAATTTTGCC[C/T]TCGGGCAGATACATTAAATTGCATCAGATCTCAGA	8	28976932	Y	0	1	1	2	28789	additional well-performing markers from screen	Crassostrea virginica	C8_28976932	NA	NA	FALSE	8_28976932	8.28976932	CM008248.1	LOC111107792	transcription cofactor vestigial-like protein 4, transcript variant X1
Affx-1246169272	0.3487499999999999	0.33129210042865886	0.06037946428571428	0.1822544642857143	0.34586650336803426	0.06303571428571428	0.1822544642857143	0.225	0.03020523411736952	0.01510261705868476	0.09395634365267874	FALSE	Affx-1246169272	AX-576602565	TTTCAGTCTTCTCTTCAGAGGTAGATTTCTGTTTG[C/T]ATAATAAGTTTGCTGTTGATTCAAGTTCTCCTTTG	8	61106193	Y	1	1	1	2	3013	content of Axiom_OysterCV	Crassostrea virginica	C8_61106193	LOC111108357	early endosome antigen 1-like%2C transcript variant X1	TRUE	8_61106193	8.61106193	CM008248.1	LOC111108357	early endosome antigen 1-like, transcript variant X1
Affx-1246664066	0.3521679687500001	0.3324183715808624	0.06117833646616541	0.18404017857142857	0.3458459672528805	0.06364955357142857	0.18404017857142857	0.771875	0.03021481181777607	0.01510740590888803	0.09398010934536236	FALSE	Affx-1246664066	AX-574203177	ATCTTAAAAGAAAACGTAGAGAAGTGAGTTGAGAT[G/T]CCCCGTTCATTTTGAGTAAAA	1	27430597	K	0	1	1	2	25568	additional well-performing markers from screen	Crassostrea virginica	C1_27430597	NA	NA	FALSE	1_27430597	1.27430597	CM008241.1	LOC111103306	zinc transporter ZIP10-like, transcript variant X3
Affx-1247176175	0.40701171875	0.32958116773726737	0.07010220864661654	0.2127008928571429	0.3458390177353342	0.07356026785714286	0.2127008928571429	0.715625	0.03021805362553209	0.01510902681276604	0.09398416610215084	FALSE	Affx-1247176175	AX-566869328	TGATCTCAAAACAGCAGGTGGCTAGTGGGTCAAGT[G/T]GATTAGAACTGGCTTCTTT	2	43390951	K	1	1	1	2	24023	additional well-performing markers from screen	Crassostrea virginica	C2_43390951	NA	NA	FALSE	2_43390951	2.43390951	CM008242.1	LOC111122172	disks large homolog 5-like, transcript variant X4
Affx-1246881300	0.49841796875	0.3268714678117008	0.08513980263157894	0.26046875	0.3458308338332333	0.090078125	0.26046875	0.528125	0.03022187168233059	0.01511093584116529	0.09399001447314125	FALSE	Affx-1246881300	AX-574370814	TACTAGCAGTTGTACCTTAATTAATTTGGTCTAAA[C/T]CTTACTCTGAGTCTTATTCATTTAAATGCATGTAT	1	61764193	Y	0	1	1	2	26603	additional well-performing markers from screen	Crassostrea virginica	C1_61764193	NA	NA	FALSE	1_61764193	1.61764193	CM008241.1	NA	NA
Affx-1246557961	0.34529296875000015	0.32459178624443336	0.05857142857142857	0.18044642857142865	0.345806531420089	0.06239955357142857	0.18044642857142865	0.778125	0.03023321231582199	0.01511660615791099	0.09400720205552177	FALSE	Affx-1246557961	AX-576900921	ATTTTACAATGCAC[A/G]TTATATTTATTTACCTGCATAATCATGAACGGGCA	6	30859445	R	1	1	1	2	3014	content of Axiom_OysterCV	Crassostrea virginica	C6_30859445	NA	NA	TRUE	6_30859445	6.30859445	CM008246.1	LOC111100570	protein phosphatase 1 regulatory subunit 3B-like, transcript variant X2
Affx-1245974429	0.34529296875000015	0.32914919659366126	0.05939379699248119	0.18044642857142856	0.34580653142008905	0.06239955357142856	0.18044642857142856	0.221875	0.03023321231582199	0.01511660615791099	0.09400720205552177	FALSE	Affx-1245974429	AX-576452940	AAGCAAATGGAGCATCTTTTAATTTTTTACTTCCC[C/T]TTTCTCTCAGAACAACCTCCGTTTGTGGTTCACGA	7	53213430	Y	1	1	1	2	4012	content of Axiom_OysterCV	Crassostrea virginica	C7_53213430	NA	NA	TRUE	7_53213430	7.5321343	CM008247.1	LOC111102459	dentin sialophosphoprotein-like, transcript variant X2
Affx-1246069328	0.34529296875000015	0.3309721607333525	0.05972274436090227	0.1804464285714286	0.3458065314200891	0.06239955357142859	0.1804464285714286	0.778125	0.03023321231582199	0.01511660615791099	0.09400720205552177	FALSE	Affx-1246069328	AX-576525501	GGGGGGGGGGGGCATTTGTGGTCGTACAGGTGGGA[C/T]GGTGTCTTGACAGATGACCAGCGATAAACTTACAT	8	34535404	Y	1	1	1	2	25373	additional well-performing markers from screen	Crassostrea virginica	C8_34535404	NA	NA	FALSE	8_34535404	8.34535404	CM008248.1	LOC111110485	beta-galactosidase-1-like protein 2
Affx-1246069328	0.34529296875000015	0.3309721607333525	0.05972274436090227	0.1804464285714286	0.3458065314200891	0.06239955357142859	0.1804464285714286	0.778125	0.03023321231582199	0.01511660615791099	0.09400720205552177	FALSE	Affx-1246069328	AX-576525501	GGGGGGGGGGGGCATTTGTGGTCGTACAGGTGGGA[C/T]GGTGTCTTGACAGATGACCAGCGATAAACTTACAT	8	34535404	Y	1	1	1	2	25373	additional well-performing markers from screen	Crassostrea virginica	C8_34535404	NA	NA	FALSE	8_34535404	8.34535404	CM008248.1	LOC111110487	dual specificity protein phosphatase 7-like
Affx-1246753547	0.43875	0.3285784554845056	0.07533834586466165	0.22928571428571431	0.3457943925233644	0.07928571428571428	0.22928571428571431	0.325	0.03023887843861827	0.01511943921930913	0.09401276738853429	FALSE	Affx-1246753547	AX-574271897	TTTTTAAATTGGACTGAACTTTGTCACATTTGTAT[A/G]GATAGGTATGCACATGTATACAGCAATGTCATAAA	1	39887832	R	1	1	1	2	24107	additional well-performing markers from screen	Crassostrea virginica	C1_39887832	NA	NA	FALSE	1_39887832	1.39887832	CM008241.1	LOC111107463	uncharacterized LOC111107463
Affx-1246227497	0.393046875	0.3193699310218603	0.06559915413533834	0.2054017857142857	0.3457943925233645	0.07102678571428571	0.2054017857142857	0.26875	0.03023887843861827	0.01511943921930913	0.09401276738853429	FALSE	Affx-1246227497	AX-576647409	ATAAGATAAGGTTTGCGACAAATTTTCAAATATGT[A/G]CTCTGCATCCGAATAACAATTGTTCATTTA	8	8736238	R	1	1	1	2	3005	content of Axiom_OysterCV	Crassostrea virginica	C8_8736238	NA	NA	TRUE	8_8736238	8.08736238	CM008248.1	NA	NA
Affx-1244960497	0.25935546874999993	0.32893003259135983	0.04458176691729323	0.13553571428571426	0.3457674571805007	0.04686383928571428	0.13553571428571426	0.846875	0.03025145484939595	0.01512572742469797	0.0940203343878471	FALSE	Affx-1244960497	AX-575671037	TTTTCCCGCCAAATCTTCTATCTGACTGTAGCTTA[C/T]TGGACAAGAGGAACTCATTGTATTCTGTAATAATA	2	12182830	Y	1	1	1	2	3012	content of Axiom_OysterCV	Crassostrea virginica	C2_12182830	LOC111121320	neuromedin-U receptor 1-like	TRUE	2_12182830	2.1218283	CM008242.1	LOC111121320	neuromedin-U receptor 1-like
Affx-1247396604	0.41748046875	0.3298008680387279	0.07195253759398497	0.21816964285714288	0.34576427255985265	0.07543526785714286	0.21816964285714285	0.703125	0.03025294212050955	0.01512647106025477	0.0940203343878471	FALSE	Affx-1247396604	AX-567037809	TGCATAATATCGGTTTATTTTCGACAAATTGAAAA[A/G]TTGATATCGTTAATAATTATTGTGGAACATGCGTT	3	29175467	R	0	1	1	2	27187	additional well-performing markers from screen	Crassostrea virginica	C3_29175467	NA	NA	FALSE	3_29175467	3.29175467	CM008243.1	NA	NA
Affx-1247625815	0.42	0.33007541736472784	0.07244713345864663	0.21948660714285712	0.34577443303162825	0.07589285714285715	0.21948660714285712	0.3	0.03024819725879735	0.01512409862939867	0.0940203343878471	FALSE	Affx-1247625815	AX-567211730	AAAACAGTTGAAGATTAACTGTGATTCATTTCATA[C/T]ACTGTAGATACCTTTAAATGGAATGTTC	3	61962264	Y	1	1	1	2	24972	additional well-performing markers from screen	Crassostrea virginica	C3_61962264	NA	NA	FALSE	3_61962264	3.61962264	CM008243.1	LOC111125129	DNA topoisomerase 2-beta-like
Affx-1247715277	0.25935546874999993	0.3289300325913599	0.04458176691729323	0.13553571428571426	0.3457674571805008	0.04686383928571429	0.13553571428571426	0.846875	0.03025145484939595	0.01512572742469797	0.0940203343878471	FALSE	Affx-1247715277	AX-567291471	AGGACCACTTTTAGTACTCTTGTTGTCATCTTCAA[C/T]TGTGGAACCTTGTTCAGTTTGGTCAGCCATTTCCG	4	10968564	Y	0	1	1	2	26477	additional well-performing markers from screen	Crassostrea virginica	C4_10968564	NA	NA	FALSE	4_10968564	4.10968564	CM008244.1	LOC111131580	T-complex-associated testis-expressed protein 1-like
Affx-1236867340	0.46044921875	0.3287764866712235	0.07911184210526316	0.240625	0.3457792207792208	0.083203125	0.240625	0.640625	0.03024596166868587	0.01512298083434293	0.0940203343878471	FALSE	Affx-1236867340	AX-563088517	TACCTGTGTACATGAAGAGGATAGAAGATTGCTTG[G/T]CCAGGAACGGGGGAGGAAATGGGTTTTTAGTTGGA	4	46401207	K	1	1	1	2	3013	content of Axiom_OysterCV	Crassostrea virginica	C4_46401207	LOC111130885	S-crystallin SL11-like	TRUE	4_46401207	4.46401207	CM008244.1	LOC111130885	S-crystallin SL11-like
Affx-1245935852	0.46044921875	0.31578947368421056	0.07598684210526316	0.240625	0.3457792207792208	0.083203125	0.240625	0.640625	0.03024596166868587	0.01512298083434293	0.0940203343878471	FALSE	Affx-1245935852	AX-572875836	CTTTGGACATGCAGTACGTTATATTTGGCCAAACA[A/G]AAGCAAAAGAAAAATTATAAATGACTAAACGTTCA	7	43176946	R	1	1	1	2	23385	additional well-performing markers from screen	Crassostrea virginica	C7_43176946	NA	NA	FALSE	7_43176946	7.43176946	CM008247.1	LOC111104865	uncharacterized LOC111104865
Affx-1245243610	0.35554687499999993	0.32724651609802985	0.06080357142857143	0.1858035714285714	0.345747236905334	0.06424107142857143	0.1858035714285714	0.76875	0.03026089926432407	0.01513044963216203	0.09403301432723556	FALSE	Affx-1245243610	AX-570401729	AGAATGATGGGAAGTAATGACGTCACCGCTAT[A/T]GGAAGCGCCTCTGTTATCCAAAATATTGCCATGAC	5	27508051	W	1	1	1	2	3015	content of Axiom_OysterCV	Crassostrea virginica	C5_27508051	LOC111135384	solute carrier family 13 member 5-like	TRUE	5_27508051	5.2750805099999996	CM008245.1	LOC111135384	solute carrier family 13 member 5-like
Affx-1237118571	0.35554687499999993	0.32636131414552727	0.0606390977443609	0.1858035714285714	0.345747236905334	0.06424107142857143	0.1858035714285714	0.76875	0.03026089926432407	0.01513044963216203	0.09403301432723556	FALSE	Affx-1237118571	AX-563338563	TTGTGAAATATTGCAGTGTGCTACAATTGTGGTCA[C/T]AATTAAGGGAAATACAGTAACTGAATGCACCAGTA	7	14640893	Y	1	1	1	2	3013	content of Axiom_OysterCV	Crassostrea virginica	C7_14640893	NA	NA	TRUE	7_14640893	7.14640893	CM008247.1	LOC111104262	transmembrane protein 242-like
Affx-1246925670	0.263671875	0.3243923026422366	0.04469807330827068	0.13779017857142858	0.3456990118256926	0.04763392857142858	0.13779017857142856	0.84375	0.03028343564562052	0.01514171782281026	0.0940452413816227	FALSE	Affx-1246925670	AX-577185223	TGTTCGCTGCAATTTGAAGTCCTGTAAAGTCCTGG[A/G]TTTAATGAAGGCGTCATTCGTGATGAAGTCGACAC	1	9222865	R	0	1	1	2	26189	additional well-performing markers from screen	Crassostrea virginica	C1_9222865	NA	NA	FALSE	1_9222865	1.09222865	CM008241.1	NA	NA
Affx-1246546942	0.2092968749999999	0.3218045112781954	0.03519736842105263	0.109375	0.34571428571428564	0.0378125	0.109375	0.88125	0.03027629613733307	0.01513814806866653	0.0940452413816227	FALSE	Affx-1246546942	AX-576892780	AATTT[A/G]TAATTGCAATAATCAATGTCAGATTTGTCCCCCAA	1	54793746	R	1	1	1	2	3015	content of Axiom_OysterCV	Crassostrea virginica	C1_54793746	NA	NA	TRUE	1_54793746	1.54793746	CM008241.1	LOC111102987	rac guanine nucleotide exchange factor B-like, transcript variant X2
Affx-1247400515	0.42248046875	0.3280441017618356	0.07242598684210527	0.22078125	0.34571832979476297	0.07632812500000001	0.22078125	0.303125	0.03027440607785658	0.01513720303892829	0.0940452413816227	FALSE	Affx-1247400515	AX-567040862	TGCCTGTTGTTTATGCAAATTAAGAACAATGAATG[C/T]TTTGTATACATACAGTTTC	3	30197605	Y	0	1	1	2	25692	additional well-performing markers from screen	Crassostrea virginica	C3_30197605	NA	NA	FALSE	3_30197605	3.30197605	CM008243.1	LOC111123806	la-related protein 4-like, transcript variant X7
Affx-1247600054	0.263671875	0.31364942406234286	0.04321781015037594	0.13779017857142856	0.3456990118256925	0.04763392857142857	0.13779017857142858	0.84375	0.03028343564562075	0.01514171782281037	0.0940452413816227	FALSE	Affx-1247600054	AX-575233645	CCCCCCCCCCCCCCCCCAAAAATGCTGTTTCATTG[A/C]CATCATCTTCACTATCATTTAAAGTTTGCTTTTGT	3	58308124	M	1	1	1	2	23975	additional well-performing markers from screen	Crassostrea virginica	C3_58308124	NA	NA	FALSE	3_58308124	3.58308124	CM008243.1	NA	NA
Affx-1245119382	0.42248046875	0.33027898834134156	0.07291940789473682	0.22078125	0.34571832979476286	0.07632812499999998	0.22078125	0.696875	0.03027440607785658	0.01513720303892829	0.0940452413816227	FALSE	Affx-1245119382	AX-575798931	ACCGTCCCAATATTGCTTCTCCATGCAGA[A/G]GATGACTTCACTATTCCCCATGAACTCTGTGAGCT	4	8487943	R	1	1	1	2	3014	content of Axiom_OysterCV	Crassostrea virginica	C4_8487943	LOC111128683	monoacylglycerol lipase ABHD12-like%2C transcript variant X2	TRUE	4_8487943	4.08487943	CM008244.1	LOC111128683	monoacylglycerol lipase ABHD12-like, transcript variant X2
Affx-1245165523	0.33107421875	0.3231433635048788	0.05590812969924812	0.17301339285714284	0.3456973293768546	0.05981026785714286	0.17301339285714284	0.790625	0.03028422217662751	0.01514211108831375	0.0940452413816227	FALSE	Affx-1245165523	AX-575834262	TGAGCCATGTGGCCCGTAGG[C/T]CTCTTGTATTGTTTAATGATAAATAATCAATTATT	5	16169023	Y	1	1	1	2	24536	additional well-performing markers from screen	Crassostrea virginica	C5_16169023	NA	NA	FALSE	5_16169023	5.16169023	CM008245.1	NA	NA
Affx-1245393139	0.33107421875	0.327896570221839	0.05673049812030076	0.17301339285714284	0.34569732937685466	0.05981026785714286	0.17301339285714284	0.790625	0.03028422217662751	0.01514211108831375	0.0940452413816227	FALSE	Affx-1245393139	AX-570517159	AGGAGTCACAAAAAGCCACATGATCTTCCA[C/T]AGTAATATGGGTGGGCTACCGGTCATTGTCTCTAA	5	49285892	Y	1	1	1	2	3011	content of Axiom_OysterCV	Crassostrea virginica	C5_49285892	LOC111133194	sodium- and chloride-dependent glycine transporter 1-like	TRUE	5_49285892	5.49285892	CM008245.1	LOC111133194	sodium- and chloride-dependent glycine transporter 1-like
Affx-1245486123	0.263671875	0.3411034470998491	0.04700070488721804	0.13779017857142856	0.3456990118256925	0.04763392857142856	0.13779017857142856	0.84375	0.03028343564562075	0.01514171782281037	0.0940452413816227	FALSE	Affx-1245486123	AX-576080910	TGGGTCATACATACATGTACATTGTACTTCGAGTT[A/C]CATATACATCAAAATTTATAGCCATTGATAGTATT	5	62214389	M	1	1	1	2	25102	additional well-performing markers from screen	Crassostrea virginica	C5_62214389	NA	NA	FALSE	5_62214389	5.62214389	CM008245.1	LOC111133319	protocadherin-like wing polarity protein stan, transcript variant X2
Affx-1245840831	0.48966796875	0.33090314761082745	0.08467575187969924	0.25589285714285714	0.34573447313328676	0.08847098214285713	0.25589285714285714	0.428125	0.03026686239887266	0.01513343119943633	0.0940452413816227	FALSE	Affx-1245840831	AX-576350542	GAATTATAGGTATGCATTCTACGAGGGTTTATCAA[A/C]GGATGTACGATTAGCCGAGATGACTAATCATTTAA	7	10074203	M	1	1	1	2	4012	content of Axiom_OysterCV	Crassostrea virginica	C7_10074203	NA	NA	TRUE	7_10074203	7.10074203	CM008247.1	LOC111102504	protein kinase C-binding protein NELL1-like, transcript variant X1
Affx-1246105680	0.2550000000000001	0.31623027417790717	0.04214050751879699	0.13325892857142854	0.3457286432160804	0.04607142857142857	0.13325892857142857	0.85	0.03026958647095923	0.01513479323547961	0.0940452413816227	FALSE	Affx-1246105680	AX-573775481	AATGTATATATGCAATATTTGTTGAAGGGTGAATG[G/T]AAACTCTGAATTTTGTGAGTAT	8	47147278	K	0	1	1	2	26908	additional well-performing markers from screen	Crassostrea virginica	C8_47147278	NA	NA	FALSE	8_47147278	8.47147278	CM008248.1	LOC111110372	sulfatase-modifying factor 1-like
Affx-1236735662	0.414921875	0.3286954260264621	0.07127114661654135	0.21683035714285712	0.34568663784228953	0.07495535714285714	0.21683035714285712	0.70625	0.03028922084564334	0.01514461042282167	0.09405474291995863	FALSE	Affx-1236735662	AX-562957443	ATAAATAATAATCAGTGTTCTGAAAGGGAAGAAAT[C/T]GTGAAATGATAAATGCAGTTAGTAATGCCACCCAG	3	56966430	Y	0	1	1	2	26459	additional well-performing markers from screen	Crassostrea virginica	C3_56966430	NA	NA	FALSE	3_56966430	3.5696643	CM008243.1	LOC111124724	uncharacterized LOC111124724, transcript variant X1
Affx-1246104526	0.37810546875000006	0.33241372749542164	0.06568139097744359	0.19758928571428577	0.3456281066425665	0.0682924107142857	0.19758928571428577	0.746875	0.03031660047254414	0.01515830023627207	0.09413373662707776	FALSE	Affx-1246104526	AX-573774594	TGGATCCGCTACTGATAAGTACCGTTACCTGCAAT[C/T]TCCGAGCGATGGGTGTCCGAGTGGAGCAGAGAGCG	8	46924389	Y	1	1	1	2	25192	additional well-performing markers from screen	Crassostrea virginica	C8_46924389	NA	NA	FALSE	8_46924389	8.46924389	CM008248.1	LOC111105890	histidine ammonia-lyase-like
Affx-1244801944	0.39591796875000007	0.3282645604192811	0.0679170582706767	0.20689732142857145	0.3456144136368541	0.07150669642857144	0.20689732142857145	0.728125	0.03032300923847408	0.01516150461923704	0.0941476093875003	FALSE	Affx-1244801944	AX-575598060	AACAACCTGAGATTCTGTGTCTTCTAATACCTCTC[G/T]ATTTTCTGATTCCATTATCATGACATTCTGAACTC	5	15542060	K	1	1	1	2	4011	content of Axiom_OysterCV	Crassostrea virginica	C5_15542060	NA	NA	TRUE	5_15542060	5.1554206	CM008245.1	LOC111134360	zinc finger protein 341-like
Affx-1247785674	0.424921875	0.32745010898778915	0.07271146616541355	0.22205357142857143	0.3455971049457177	0.07674107142857144	0.22205357142857143	0.69375	0.03033111214723605	0.01516555607361802	0.09416674005090016	FALSE	Affx-1247785674	AX-575383936	AATTCGAGGCCCCATCCCAAGTACAACGCGGCGTA[C/G]AAGCCCTAACCATCAAGTGCTCACCCTCGCTCGAC	4	1898583	S	1	1	1	2	3015	content of Axiom_OysterCV	Crassostrea virginica	C4_1898583	LOC111130787	uncharacterized LOC111130787	TRUE	4_1898583	4.01898583	CM008244.1	LOC111130787	uncharacterized LOC111130787
Affx-1247458643	0.41232421875	0.32063661692301815	0.06908717105263157	0.21546875	0.3455402465554749	0.074453125	0.21546875000000004	0.290625	0.0303577447219614	0.0151788723609807	0.09420721668350984	FALSE	Affx-1247458643	AX-575127590	ATTTCATTGTTCAGTTTGAAATAGCAGAAAAATGA[C/T]CAAGCCCTTTAACACATTTGGAGTTCACAATAAAA	3	39364698	Y	1	1	1	2	3016	content of Axiom_OysterCV	Crassostrea virginica	C3_39364698	NA	NA	TRUE	3_39364698	3.39364698	CM008243.1	NA	NA
Affx-1247662711	0.28875000000000006	0.3263780753659296	0.04924812030075188	0.15089285714285716	0.34556213017751475	0.05214285714285714	0.15089285714285716	0.825	0.03034749170109241	0.0151737458505462	0.09420721668350984	FALSE	Affx-1247662711	AX-562981103	GCCTCCAATATATACTTATCGGCAGATCTTATTCC[C/T]TTCTTTCCTTGCACGTTGCATTGCAT	3	67531470	Y	1	1	1	2	25534	additional well-performing markers from screen	Crassostrea virginica	C3_67531470	NA	NA	FALSE	3_67531470	3.6753147	CM008243.1	NA	NA
Affx-1247882239	0.46875	0.33459948394770417	0.08196193609022556	0.24495535714285713	0.34554401312192456	0.08464285714285714	0.24495535714285716	0.625	0.03035597975188375	0.01517798987594187	0.09420721668350984	FALSE	Affx-1247882239	AX-575434142	AATGATATAATTAATTTAGATATTTTATGGATAAA[C/T]TAAGTAGCGTATATGTATCAAGGGAATAAAAG	4	32820860	Y	1	1	1	2	25191	additional well-performing markers from screen	Crassostrea virginica	C4_32820860	NA	NA	FALSE	4_32820860	4.3282086	CM008244.1	LOC111128418	lysine-specific demethylase 8-like
Affx-1245194596	0.43654296875	0.3302090843547224	0.07532894736842105	0.228125	0.34554794520547943	0.078828125	0.228125	0.321875	0.03035413732888536	0.01517706866444268	0.09420721668350984	FALSE	Affx-1245194596	AX-575856178	GCCCTGTCATCTGACTGCATAAACCCAGTGGGAGC[C/T]TCGAACACTGGGTGCACAGATAGGAAACCACTGTA	5	19775081	Y	1	1	1	2	3015	content of Axiom_OysterCV	Crassostrea virginica	C5_19775081	LOC111133711	uncharacterized LOC111133711%2C transcript variant X2	TRUE	5_19775081	5.19775081	CM008245.1	LOC111133711	uncharacterized LOC111133711, transcript variant X1
Affx-1245462224	0.46875	0.33124226640959964	0.08113956766917292	0.24495535714285716	0.3455440131219245	0.08464285714285713	0.24495535714285716	0.625	0.03035597975188375	0.01517798987594187	0.09420721668350984	FALSE	Affx-1245462224	AX-570569848	TCATCATTATCACTGTCCAATTTGTCCAGAATTTC[A/G]CGGACCTGTGCAATATTTCTCGGAGCTGC	5	58940970	R	1	1	1	2	22349	additional well-performing markers from screen	Crassostrea virginica	C5_58940970	NA	NA	FALSE	5_58940970	5.5894097	CM008245.1	LOC111134312	zinc finger protein castor homolog 1-like, transcript variant X3
Affx-1245821358	0.46875	0.32452783133339097	0.07949483082706768	0.24495535714285713	0.3455440131219246	0.08464285714285716	0.24495535714285713	0.625	0.03035597975188375	0.01517798987594187	0.09420721668350984	FALSE	Affx-1245821358	AX-570842319	TATTGCGCACAATCCCACAAACGTGTATCTGACCC[A/C]AGATCAAGTTAGGATGTGTTT	6	43760527	M	0	1	1	2	27780	additional well-performing markers from screen	Crassostrea virginica	C6_43760527	NA	NA	FALSE	6_43760527	6.43760527	CM008246.1	NA	NA
Affx-1246009178	0.46875	0.3278850488714954	0.08031719924812032	0.24495535714285713	0.3455440131219246	0.08464285714285716	0.24495535714285713	0.625	0.03035597975188375	0.01517798987594187	0.09420721668350984	FALSE	Affx-1246009178	AX-573701509	ATTTTAAATTTCATATCTCGAATACTTAATGATAA[A/C]TATAACTTGTACCTTGAACTAAAGGTTTAAGTTTA	8	12546799	M	1	1	1	2	4012	content of Axiom_OysterCV	Crassostrea virginica	C8_12546799	NA	NA	TRUE	8_12546799	8.12546799	CM008248.1	LOC111110315	ATP-binding cassette sub-family A member 3-like
Affx-1247548874	0.48357421875000006	0.32049893304943294	0.08099036654135336	0.25270089285714287	0.34550834731914126	0.08731026785714283	0.25270089285714287	0.409375	0.0303726963439197	0.01518634817195985	0.09424758555030702	FALSE	Affx-1247548874	AX-567144228	GACTTTCTTAATCTTACCTTGAAATCCCCAATGCA[A/C]CGTGCTAAGTGGTTCGTGGTTGATGTCAGCATCTT	3	51819832	M	1	1	1	2	23988	additional well-performing markers from screen	Crassostrea virginica	C3_51819832	NA	NA	FALSE	3_51819832	3.51819832	CM008243.1	LOC111124300	uncharacterized LOC111124300
Affx-1246835086	0.48468749999999994	0.32595214130328903	0.08255756578947368	0.25328125	0.3454657618753855	0.0875	0.25328125	0.5875	0.03039266790846118	0.01519633395423059	0.09430352532120671	FALSE	Affx-1246835086	AX-564382010	ACAAAATGGGCTGATCTCCAGTCCTTAA[A/G]GATTCCTAATGTGCTTCTTCTGACACCTATACCCA	1	56257971	R	0	1	1	2	25549	additional well-performing markers from screen	Crassostrea virginica	C1_56257971	NA	NA	FALSE	1_56257971	1.56257971	CM008241.1	LOC111108171	transcription initiation factor TFIID subunit 3-like
Affx-1247333314	0.49998046875	0.3257941950133771	0.08512100563909775	0.26127232142857143	0.3454506621102093	0.09025669642857144	0.26127232142857143	0.503125	0.03039975240838321	0.0151998762041916	0.09431344143413133	FALSE	Affx-1247333314	AX-566989162	TTAAGTGAATACTAATAGTTAATTTCCTAACAGGC[C/T]AATCATTGTGGTGAAAGATTGGGAACTAATTGCAA	3	176272	Y	0	1	1	2	25692	additional well-performing markers from screen	Crassostrea virginica	C3_176272	NA	NA	FALSE	3_176272	3.00176272	CM008243.1	NA	NA
Affx-1246553333	0.499296875	0.32865356993304545	0.08575070488721803	0.26091517857142854	0.3454529899905894	0.09013392857142856	0.2609151785714286	0.48125	0.03039866010994663	0.01519933005497331	0.09431344143413133	FALSE	Affx-1246553333	AX-576897560	TGTT[C/T]AGTGATTAAGGGAGAAAGTAAAGAGACTAATGAGG	4	45657872	Y	1	1	1	2	3013	content of Axiom_OysterCV	Crassostrea virginica	C4_45657872	NA	NA	TRUE	4_45657872	4.45657872	CM008244.1	LOC111129734	fibroblast growth factor receptor 2-like
Affx-1246824481	0.19482421875	0.3182473834223796	0.0324001409774436	0.10180803571428572	0.3454286340714755	0.03516741071428571	0.10180803571428572	0.890625	0.03041009039354869	0.01520504519677434	0.09432741514407655	FALSE	Affx-1246824481	AX-574326650	AATTGTAACCTTGAAGCATACAGCAACAGAACAAA[A/C]GAGCATATGAAGCTGATATA	1	55016829	M	1	1	1	2	22222	additional well-performing markers from screen	Crassostrea virginica	C1_55016829	NA	NA	FALSE	1_55016829	1.55016829	CM008241.1	NA	NA
Affx-1246554092	0.19482421875	0.3279405485869904	0.03338698308270677	0.10180803571428572	0.3454286340714756	0.03516741071428572	0.1018080357142857	0.890625	0.03041009039354869	0.01520504519677434	0.09432741514407655	FALSE	Affx-1246554092	AX-564014580	GAGAATATCTACAAATAAACAA[A/G]AATGCCCCTGAAGTCTACGCCATGCAGATTCAC	5	10313983	R	0	1	1	2	26272	additional well-performing markers from screen	Crassostrea virginica	C5_10313983	NA	NA	FALSE	5_10313983	5.10313983	CM008245.1	LOC111135901	sodium-dependent dopamine transporter-like, transcript variant X5
Affx-1246104884	0.3382617187499999	0.3263370574434572	0.05768444548872181	0.17676339285714282	0.34543502967546413	0.06106026785714286	0.17676339285714282	0.784375	0.03040708851850904	0.01520354425925452	0.09432741514407655	FALSE	Affx-1246104884	AX-576552955	ATCGCTGTACGAGTAATATTGAAAGAAATACATGT[G/T]CTATACTCACGTTAACAGTTAGTTCCCCTTTAATG	8	46965407	K	0	1	1	2	26538	additional well-performing markers from screen	Crassostrea virginica	C8_46965407	NA	NA	FALSE	8_46965407	8.46965407	CM008248.1	LOC111108476	xanthine dehydrogenase/oxidase-like, transcript variant X5
Affx-1247402820	0.48123046875	0.3243760920141646	0.0815718984962406	0.2514732142857143	0.34541984732824427	0.08686383928571428	0.2514732142857143	0.596875	0.03041421505669639	0.01520710752834819	0.0943281452483048	FALSE	Affx-1247402820	AX-567042642	AACAGTGAACATAATGCAAATTTTGTGCTGAAACC[A/C]GCTCTTTAAGAGCACTTTGTG	3	30448059	M	1	1	1	2	4012	content of Axiom_OysterCV	Crassostrea virginica	C3_30448059	NA	NA	TRUE	3_30448059	3.30448059	CM008243.1	LOC111125375	uncharacterized LOC111125375, transcript variant X6
Affx-1246314187	0.48123046875	0.31391144290692996	0.07894031954887216	0.2514732142857143	0.3454198473282442	0.08686383928571427	0.2514732142857143	0.596875	0.03041421505669639	0.01520710752834819	0.0943281452483048	FALSE	Affx-1246314187	AX-576714197	TTGCCCATTGGCTAGCTGCAGAACTGTAGCTCTCC[A/G]GTCTTAAATAATTCGAATGGGTCACAGTTC	9	51835707	R	0	1	1	2	27921	additional well-performing markers from screen	Crassostrea virginica	C9_51835707	NA	NA	FALSE	9_51835707	9.51835707	CM008249.1	LOC111112031	ras-specific guanine nucleotide-releasing factor 2-like
Affx-1246945115	0.42732421874999993	0.319430122687767	0.07132988721804512	0.22330357142857143	0.34541183526589364	0.07713169642857143	0.22330357142857143	0.690625	0.03041797654440992	0.01520898827220496	0.09433288152714742	FALSE	Affx-1246945115	AX-574419801	GAGAGTAGTCGATCCGCCAAGATTGGAAACGTACA[C/T]ATTTGGCGGTAAAATAGCCTGTG	2	11495397	Y	1	1	1	2	3014	content of Axiom_OysterCV	Crassostrea virginica	C2_11495397	LOC111118163	aquaporin-8-like	TRUE	2_11495397	2.11495397	CM008242.1	LOC111118163	aquaporin-8-like
Affx-1247709174	0.44513671874999994	0.3254511386421143	0.07570371240601502	0.2326116071428571	0.34540831014298046	0.08034598214285713	0.2326116071428571	0.665625	0.03041963165573746	0.01520981582786873	0.09433288152714742	FALSE	Affx-1247709174	AX-567286755	AACACTGTACCATAGAGTTAAGTTTTATCATACAA[A/G]CATATTGTAAATTCTCATC	4	10167136	R	1	1	1	2	3013	content of Axiom_OysterCV	Crassostrea virginica	C4_10167136	NA	NA	TRUE	4_10167136	4.10167136	CM008244.1	NA	NA
Affx-1236609067	0.48875	0.3328365486343022	0.08500704887218047	0.2554017857142857	0.3453941618598148	0.08821428571428573	0.2554017857142857	0.425	0.03042627542159137	0.01521313771079568	0.09434745252082892	FALSE	Affx-1236609067	AX-562831747	AAACACAAGAGAGCAACAACTACAGCAACCTTCAT[C/T]TTTGTTTCTGTATCGTTTAGAAATCCTCACCAGTA	2	46001762	Y	1	1	1	2	3015	content of Axiom_OysterCV	Crassostrea virginica	C2_46001762	LOC111119806	serine protease inhibitor Cvsi-2-like	TRUE	2_46001762	2.46001762	CM008242.1	LOC111119806	serine protease inhibitor Cvsi-2-like
Affx-1246789518	0.48576171875	0.3248421793139197	0.08245770676691729	0.2538392857142857	0.34536581076327816	0.0876674107142857	0.2538392857142857	0.584375	0.03043959280841623	0.01521979640420811	0.09435858779568708	FALSE	Affx-1246789518	AX-574299758	ATTGAACACGTTTTGATATATGGGTGCAAGAATGT[A/C]ACATAGAAAAGTCATGAATGAATGAGTGTTGTGTT	1	46920812	M	0	1	1	2	26650	additional well-performing markers from screen	Crassostrea virginica	C1_46920812	NA	NA	FALSE	1_46920812	1.46920812	CM008241.1	LOC111136516	WD repeat-containing protein 60-like, transcript variant X4
Affx-1247309139	0.39874999999999994	0.32590984692583086	0.06791000939849623	0.2083705357142857	0.3453668987680771	0.0719642857142857	0.2083705357142857	0.275	0.03043908163429742	0.01521954081714871	0.09435858779568708	FALSE	Affx-1247309139	AX-566970794	CCTTTTTGTTGTAAATATTTATCTCAAGAATGCAA[A/G]TGCTTTATGCCGCTGAGTAAACATCTGTCCAACAT	3	12141128	R	1	1	1	2	23606	additional well-performing markers from screen	Crassostrea virginica	C3_12141128	NA	NA	FALSE	3_12141128	3.12141128	CM008243.1	LOC111125450	neuronal membrane glycoprotein M6-a-like, transcript variant X8
Affx-1245656259	0.48576171875	0.32743395597682207	0.08311560150375939	0.2538392857142857	0.3453658107632782	0.08766741071428572	0.2538392857142857	0.584375	0.03043959280841601	0.015219796404208	0.09435858779568708	FALSE	Affx-1245656259	AX-570716883	TATTCATGGACTATTAAAGTGTATACCATGTGAAA[C/T]GTATGTTGGGTTTTGTATTACGGAGT	5	8688675	Y	0	1	1	2	26098	additional well-performing markers from screen	Crassostrea virginica	C5_8688675	NA	NA	FALSE	5_8688675	5.08688675	CM008245.1	LOC111135761	group XV phospholipase A2-like
Affx-1245499785	0.375	0.3268625487856787	0.06405192669172932	0.19595982142857143	0.34536963207654625	0.06767857142857142	0.19595982142857143	0.75	0.03043779748880082	0.01521889874440041	0.09435858779568708	FALSE	Affx-1245499785	AX-570598517	ACGTACATGTATATTGCGGTCAGATGGGGACAGCG[A/G]TCACAGAATGGCCGTGCGGGGGGCATGAGTACGGA	5	64494774	R	1	1	1	2	25225	additional well-performing markers from screen	Crassostrea virginica	C5_64494774	NA	NA	FALSE	5_64494774	5.64494774	CM008245.1	LOC111135363	5-hydroxytryptamine receptor 4-like, transcript variant X1
Affx-1246087895	0.48576171875	0.32354629098246845	0.08212875939849625	0.25383928571428577	0.34536581076327816	0.08766741071428572	0.25383928571428577	0.584375	0.03043959280841623	0.01521979640420811	0.09435858779568708	FALSE	Affx-1246087895	AX-573761701	ATGAATTTATCACAGTCATGTTTGCGGCAATATGA[G/T]TTGGATATCACCCCTATTACACTGCAATGACATCA	8	41030073	K	1	1	1	2	25019	additional well-performing markers from screen	Crassostrea virginica	C8_41030073	NA	NA	FALSE	8_41030073	8.41030073	CM008248.1	LOC111107627	uncharacterized LOC111107627, transcript variant X3
