## Supplementary material for "Contrasting effects of geographic distance, environmental distance, and intraspecific diversity on the performance of a marine invertebrate in common gardens": Supp. File 5 (outlier SNPs) (part 9 of 82)

LocusName	He	FST	T1	T2	FSTNoCorr	T1NoCorr	T2NoCorr	meanAlleleFreq	pvalues	pvaluesRightTail	qvalues	OutlierFlag	Affx.ID	Name	Sequence	Chromosome	Position	SNPType	Tile_Std	Tile_max	Tile_v3	Replicates	Rank	Group	organism	cust_id	cust_gene_id	cust_gene_name	on_oystercv	mutID	chrom_position	scaffold	gene_id	description	go_id	go_term
Affx-1236570198	0.49968750000000006	0.3291700785559386	0.08595159774436092	0.2611160714285714	0.3453581808856216	0.09017857142857146	0.2611160714285714	0.4875	0.03044317776620198	0.01522158888310099	0.09436367027792436	FALSE	Affx-1236570198	AX-562793103	CATTGCAAGGTCTCTAACGAGGAAGATTTCATAAC[G/T]AATCGTGCTGATATCGCACGATTTTTTTCGGCGAT	2	26318119	K	1	1	1	2	24245	additional well-performing markers from screen	Crassostrea virginica	C2_26318119	NA	NA	FALSE	2_26318119	2.26318119	CM008242.1	NA	NA
Affx-1247518203	0.30076171875	0.3260526689540213	0.05124412593984964	0.15716517857142856	0.3453344695355775	0.05427455357142858	0.15716517857142853	0.815625	0.03045432135163905	0.01522716067581952	0.09439131365990976	FALSE	Affx-1247518203	AX-575204856	AATTTTACAACTACGGTAG[A/G]GGCTTCCTTTCTTACCAGCACTTTATACTCAAA	3	48478073	R	0	1	1	2	25749	additional well-performing markers from screen	Crassostrea virginica	C3_48478073	NA	NA	FALSE	3_48478073	3.48478073	CM008243.1	LOC111122913	cardioacceleratory peptide receptor-like
Affx-1245845180	0.44919921875	0.3294428539969171	0.0773308270676692	0.23473214285714283	0.3453309243058198	0.08106026785714288	0.23473214285714283	0.659375	0.03045598783860459	0.01522799391930229	0.09439131365990976	FALSE	Affx-1245845180	AX-576353872	TTTTCAAATTCTTTTGTCACGTTC[A/C]CCATTATCTTATATTTGGCAAGTAACTGCTATAAA	7	1237600	M	1	1	1	2	3008	content of Axiom_OysterCV	Crassostrea virginica	C7_1237600	NA	NA	TRUE	7_1237600	7.012376	CM008247.1	NA	NA
Affx-1247385048	0.3621875000000001	0.3317235771348408	0.06278312969924811	0.1892633928571429	0.34532374100719415	0.06535714285714285	0.1892633928571429	0.7625	0.0304593647249014	0.0152296823624507	0.09439574824873616	FALSE	Affx-1247385048	AX-567028780	ATTCCCGCCAGTCTGTACTCTAGAAGAATATTATG[A/G]CTGTCTACAAAATGTGTTGGGTAATTTAAGAA	3	27003818	R	0	1	1	2	27586	additional well-performing markers from screen	Crassostrea virginica	C3_27003818	NA	NA	FALSE	3_27003818	3.27003818	CM008243.1	LOC111123257	sorting nexin-25-like, transcript variant X1
Affx-1247385048	0.3621875000000001	0.3317235771348408	0.06278312969924811	0.1892633928571429	0.34532374100719415	0.06535714285714285	0.1892633928571429	0.7625	0.0304593647249014	0.0152296823624507	0.09439574824873616	FALSE	Affx-1247385048	AX-567028780	ATTCCCGCCAGTCTGTACTCTAGAAGAATATTATG[A/G]CTGTCTACAAAATGTGTTGGGTAATTTAAGAA	3	27003818	R	0	1	1	2	27586	additional well-performing markers from screen	Crassostrea virginica	C3_27003818	NA	NA	FALSE	3_27003818	3.27003818	CM008243.1	LOC111123258	uncharacterized LOC111123258
Affx-1246677313	0.471796875	0.32286578828238544	0.07959938909774436	0.24654017857142857	0.3453146220009054	0.08513392857142857	0.24654017857142857	0.61875	0.03046365211683044	0.01523182605841522	0.09439697321326113	FALSE	Affx-1246677313	AX-576993012	GGTGTGTAAATTTTGCAAA[C/T]CATACCATGGTTGGGTACCAATTCCATATC	1	29289532	Y	1	1	1	2	22084	additional well-performing markers from screen	Crassostrea virginica	C1_29289532	NA	NA	FALSE	1_29289532	1.29289532	CM008241.1	LOC111124596	uncharacterized LOC111124596
Affx-1246453256	0.471796875	0.32420004288675514	0.07992833646616541	0.24654017857142857	0.3453146220009054	0.08513392857142857	0.24654017857142857	0.61875	0.03046365211683044	0.01523182605841522	0.09439697321326113	FALSE	Affx-1246453256	AX-576821041	TATCGATTATTAACTGCATGTTGCTAGCTATTCGT[C/T]TCCTTGCCATTTTTGAAAGGAATTGTGATATCGGG	9	84858677	Y	1	1	1	2	4012	content of Axiom_OysterCV	Crassostrea virginica	C9_84858677	NA	NA	TRUE	9_84858677	9.84858677	CM008249.1	NA	NA
Affx-1248013275	0.48	0.32197674037367136	0.0807601033834586	0.25082589285714285	0.3452878882263948	0.08660714285714281	0.25082589285714285	0.6	0.03047622465181332	0.01523811232590666	0.09441985040445558	FALSE	Affx-1248013275	AX-567485296	CGACTATGTTGGTTTGAGATGATATGTTCTATGTG[C/T]CTTCTATGGGGTCTTTCCTCACGAATTCTCAGAAA	5	12165327	Y	1	1	1	2	3014	content of Axiom_OysterCV	Crassostrea virginica	C5_12165327	LOC111133238	inhibitor of apoptosis protein-like	TRUE	5_12165327	5.12165327	CM008245.1	LOC111133238	inhibitor of apoptosis protein-like
Affx-1237072518	0.48	0.327222568301148	0.08207589285714285	0.25082589285714285	0.34528788822639495	0.08660714285714285	0.25082589285714285	0.6	0.0304762246518131	0.01523811232590655	0.09441985040445558	FALSE	Affx-1237072518	AX-564170505	TCTTTATTAACCGTACGGTTGATAATGCTAATTAT[C/T]ATACACGTGCTATGTCAAATACTTGTCTTTCGATG	6	161823	Y	1	1	1	2	4008	content of Axiom_OysterCV	Crassostrea virginica	C6_161823	NA	NA	TRUE	6_161823	6.00161823	CM008246.1	NA	NA
Affx-1244890439	0.4621875	0.3298959042708434	0.07967575187969923	0.24151785714285712	0.3452865064695009	0.08339285714285713	0.24151785714285717	0.6375	0.03047687461069048	0.01523843730534524	0.09441985040445558	FALSE	Affx-1244890439	AX-567677863	CACATTTTATATATTTTTTAAGACGAGGCCCATAA[A/G]CCTTAACGGTCACCTGGGTATCAGATACTGTA	8	60697357	R	1	1	1	2	4012	content of Axiom_OysterCV	Crassostrea virginica	C8_60697357	NA	NA	TRUE	8_60697357	8.60697357	CM008248.1	NA	NA
Affx-1247184774	0.49435546875	0.32765465898393253	0.08464168233082706	0.2583258928571429	0.3452432385725394	0.08918526785714284	0.2583258928571429	0.553125	0.03049723404055626	0.01524861702027813	0.09445879355472724	FALSE	Affx-1247184774	AX-566875850	TTTTCTTGTACTTTTAGTTGTTTTGCTAACGGTAC[A/C]TTTTCCCTGTTCAACCTTCCATTGTC	2	44844907	M	1	1	1	2	3012	content of Axiom_OysterCV	Crassostrea virginica	C2_44844907	LOC111122326	transmembrane protein 180-like	TRUE	2_44844907	2.44844907	CM008242.1	LOC111122326	transmembrane protein 180-like
Affx-1247977170	0.21875	0.32805064800254885	0.03749882518796992	0.11430803571428572	0.34524506932239796	0.03946428571428571	0.11430803571428572	0.875	0.03049637232500712	0.01524818616250356	0.09445879355472724	FALSE	Affx-1247977170	AX-567502407	AAAAATACATTGGCTGCTGTTTTAAATAATCTTCT[C/T]CAGAACCACTTGACCAATTTAAGGGGATTTGACAC	4	47282822	Y	1	1	1	2	23173	additional well-performing markers from screen	Crassostrea virginica	C4_47282822	NA	NA	FALSE	4_47282822	4.47282822	CM008244.1	LOC111130887	uncharacterized LOC111130887
Affx-1247977744	0.21875	0.32948951171132285	0.03766329887218045	0.11430803571428572	0.34524506932239796	0.03946428571428571	0.11430803571428572	0.875	0.03049637232500712	0.01524818616250356	0.09445879355472724	FALSE	Affx-1247977744	AX-567502880	GCCAGGGATTCCAATGTCATACTTAGTCTCCCTTA[C/T]CTGCAAAACAAATTAAGGAAATGCACATGTTTATG	4	47375251	Y	1	1	1	2	3017	content of Axiom_OysterCV	Crassostrea virginica	C4_47375251	LOC111130718	DNA polymerase subunit gamma-1-like	TRUE	4_47375251	4.47375251	CM008244.1	LOC111130718	DNA polymerase subunit gamma-1-like
Affx-1246461307	0.21875	0.315100874623583	0.03601856203007519	0.11430803571428572	0.34524506932239796	0.03946428571428571	0.11430803571428572	0.875	0.03049637232500712	0.01524818616250356	0.09445879355472724	FALSE	Affx-1246461307	AX-576827125	GACATCGGGTGATTCTTTTTCTC[A/C]TTATCAAGGATGGTCAGCAAATTAACCAGATCTTC	9	88056411	M	1	1	1	2	25359	additional well-performing markers from screen	Crassostrea virginica	C9_88056411	NA	NA	FALSE	9_88056411	9.88056411	CM008249.1	LOC111111834	extensin-like, transcript variant X1
Affx-1247588881	0.44091796875	0.3282615568178341	0.07563204887218045	0.23040178571428577	0.3452334818833559	0.07954241071428571	0.2304017857142857	0.671875	0.03050182681555968	0.01525091340777984	0.09446095550448504	FALSE	Affx-1247588881	AX-567187092	TTTGACAAGAGAGCTCCAGAGTTCCTTACACCATT[A/G]CCCATCACAAAAACTAGAGCAGGGATGCAGGTAAT	3	56578548	R	0	1	1	2	26578	additional well-performing markers from screen	Crassostrea virginica	C3_56578548	NA	NA	FALSE	3_56578548	3.56578548	CM008243.1	LOC111123955	rho guanine nucleotide exchange factor 17-like, transcript variant X1
Affx-1245501051	0.434296875	0.32744224089287843	0.07431038533834587	0.22694196428571428	0.34523458247270583	0.07834821428571428	0.22694196428571425	0.31875	0.0305013087004855	0.01525065435024275	0.09446095550448504	FALSE	Affx-1245501051	AX-570599456	TTCCCAGGGAATATTTAACCCAGGAGGCCACTTTT[A/C]CAGTGGAAAGATTTATGCATGA	5	64669548	M	1	1	1	2	4010	content of Axiom_OysterCV	Crassostrea virginica	C5_64669548	NA	NA	TRUE	5_64669548	5.64669548	CM008245.1	NA	NA
Affx-1246810092	0.31623046874999994	0.31720426285218645	0.05241658834586465	0.16524553571428574	0.3451978927461839	0.05704241071428571	0.16524553571428574	0.803125	0.03051858542607455	0.01525929271303727	0.09448872473356676	FALSE	Affx-1246810092	AX-577095536	AAACATAGCTAAAACGAATTTTTTCCACTGATTGT[G/T]TGCCTATTATTACATGATGCTCATCAGTTTTAAA	1	52547872	K	1	1	1	2	25503	additional well-performing markers from screen	Crassostrea virginica	C1_52547872	NA	NA	FALSE	1_52547872	1.52547872	CM008241.1	LOC111110749	uncharacterized LOC111110749, transcript variant X2
Affx-1236626222	0.486796875	0.31656536919694817	0.08052631578947368	0.25437499999999996	0.3452088452088452	0.0878125	0.254375	0.58125	0.03051342705418491	0.01525671352709245	0.09448872473356676	FALSE	Affx-1236626222	AX-562848826	AGAGACAAACCAAGAGAATATGCAGAAACGGACTA[G/T]AGTATACAAATTTTTCAATCATGAATATCAATAAA	2	54332758	K	0	1	1	2	26229	additional well-performing markers from screen	Crassostrea virginica	C2_54332758	LOC111121244	dexamethasone-induced Ras-related protein 1-like%2C transcript variant X1	FALSE	2_54332758	2.54332758	CM008242.1	LOC111121244	dexamethasone-induced Ras-related protein 1-like, transcript variant X1
Affx-1246568730	0.31623046874999994	0.32715755348116327	0.05406132518796991	0.16524553571428574	0.34519789274618384	0.0570424107142857	0.16524553571428574	0.803125	0.03051858542607455	0.01525929271303727	0.09448872473356676	FALSE	Affx-1246568730	AX-574129761	AATATAAGCCATCGCGTACGTTCTCAAGTCATCTG[A/C]GCTTACACAGGCAGGTTGTGTGTTACGATTTGGAG	6	959674	M	1	1	1	2	3011	content of Axiom_OysterCV	Crassostrea virginica	C6_959674	NA	uncharacterized LOC111099631%2C transcript variant X1;transcript_id=XM_022430993.1	TRUE	6_959674	6.00959674	CM008246.1	LOC111099631	uncharacterized LOC111099631, transcript variant X2
Affx-1244928119	0.327421875	0.3299687575102139	0.05645559210526316	0.17109375000000002	0.34520547945205476	0.0590625	0.17109375000000002	0.79375	0.03051501216220376	0.01525750608110188	0.09448872473356676	FALSE	Affx-1244928119	AX-569736237	ATAAAATCCAATTGTTTGTTGATCTGTCCACATAT[A/G]CAACATTGGCTATATTAGGAGTACAGAGGGA	8	60447021	R	0	1	1	2	27747	additional well-performing markers from screen	Crassostrea virginica	C8_60447021	NA	NA	FALSE	8_60447021	8.60447021	CM008248.1	LOC111108697	myotubularin-related protein 14-like
Affx-1246564844	0.49841796875	0.3293398047741912	0.08577537593984963	0.2604464285714286	0.3451748371614673	0.08989955357142858	0.2604464285714286	0.528125	0.03052944687806458	0.01526472343903229	0.0945163200939486	FALSE	Affx-1246564844	AX-567487503	GTTCGTGGATGCAAGACAACCCAGAATGCCTGTGT[A/G]CTAGAATGTGCGGACGAGGGAGGTACGGAAATTAA	7	15614226	R	1	1	1	2	3011	content of Axiom_OysterCV	Crassostrea virginica	C7_15614226	NA	NA	TRUE	7_15614226	7.15614226	CM008247.1	LOC111102388	uncharacterized shell protein 1-like, transcript variant X2
Affx-1245358771	0.4296875	0.31948870087536174	0.07173519736842107	0.22453125	0.34516353514265835	0.07750000000000001	0.22453125	0.3125	0.0305347726159133	0.01526738630795665	0.09452677497112574	FALSE	Affx-1245358771	AX-575982863	GATTGACAGTACAAAGGAAAAAGAGCAATTGCTAT[A/G]AACTGCATTTCAAATTAACAAGTCTAGCTCATAAA	5	43081568	R	0	1	1	2	26112	additional well-performing markers from screen	Crassostrea virginica	C5_43081568	NA	NA	FALSE	5_43081568	5.43081568	CM008245.1	LOC111133170	T-cell activation inhibitor, mitochondrial-like
Affx-1245358948	0.23263671875000003	0.33838452171559996	0.04113486842105263	0.12156250000000002	0.3451156812339331	0.041953125	0.12156250000000002	0.865625	0.03055733235364521	0.0152786661768226	0.09459057656035852	FALSE	Affx-1245358948	AX-570490405	AATTCTGTTTACAATTGTGTATTTGCACAAACAAA[A/G]CAACTTGCTTCACCAGATCTTCT	5	43114856	R	0	1	1	2	25879	additional well-performing markers from screen	Crassostrea virginica	C5_43114856	NA	NA	FALSE	5_43114856	5.43114856	CM008245.1	LOC111134047	deoxynucleoside triphosphate triphosphohydrolase SAMHD1-like, transcript variant X6
Affx-1245060439	0.47873046875	0.31687432196982146	0.07926809210526314	0.25015624999999997	0.34509681449094315	0.08632812499999999	0.25015624999999997	0.603125	0.03056623114605483	0.01528311557302741	0.0946120850908026	FALSE	Affx-1245060439	AX-570261464	ACAGTGTCAACATAAAAATTATTATACAGACGGTT[G/T]GAGAGGGGTTAGAAAATTCAC	4	52335764	K	1	1	1	2	24372	additional well-performing markers from screen	Crassostrea virginica	C4_52335764	NA	NA	FALSE	4_52335764	4.52335764	CM008244.1	NA	NA
Affx-1244972768	0.39013671875	0.3279432019224674	0.06685502819548872	0.20386160714285712	0.3450673382240228	0.07034598214285714	0.20386160714285712	0.734375	0.03058013913153168	0.01529006956576584	0.09463727932652403	FALSE	Affx-1244972768	AX-562805934	GTAAATAACTTTGTAATGTCTTATGTATTTTTGTA[G/T]GATGTACCTTTAAGTTTACGTAAGAAA	2	33578810	K	1	1	1	2	24241	additional well-performing markers from screen	Crassostrea virginica	C2_33578810	NA	NA	FALSE	2_33578810	2.3357881	CM008242.1	LOC111122413	ras-related protein Rap-1b-like, transcript variant X1
Affx-1247629243	0.49560546875	0.3236193396782769	0.08380874060150376	0.2589732142857143	0.34506981554904326	0.08936383928571429	0.2589732142857143	0.453125	0.03057897000167342	0.01528948500083671	0.09463727932652403	FALSE	Affx-1247629243	AX-575255978	TTTGGATGCATGGATACATTTAATCTGTTGTGAAA[G/T]ATATTGCCATCAAATTCCTTCTGAAAATGTTCACC	3	62365445	K	1	1	1	2	24790	additional well-performing markers from screen	Crassostrea virginica	C3_62365445	NA	NA	FALSE	3_62365445	3.62365445	CM008243.1	LOC111123700	protein crumbs-like, transcript variant X3
Affx-1246559917	0.28466796875	0.340999557717824	0.05072368421052632	0.14875	0.3450630252100841	0.051328125	0.14875	0.828125	0.03058217468615853	0.01529108734307926	0.09463727932652403	FALSE	Affx-1246559917	AX-574123082	CATTTTGATTGGTAGAAAGGCATGGCTCTTTA[C/T]TTGAAAAAAATCTGAATTTC	8	60618727	Y	1	1	1	2	22906	additional well-performing markers from screen	Crassostrea virginica	C8_60618727	NA	NA	FALSE	8_60618727	8.60618727	CM008248.1	LOC111110350	voltage-dependent calcium channel type D subunit alpha-1-like
Affx-1246187995	0.28466796875	0.3398938522777532	0.05055921052631579	0.14875	0.3450630252100841	0.051328125	0.14875	0.828125	0.03058217468615853	0.01529108734307926	0.09463727932652403	FALSE	Affx-1246187995	AX-573838893	TTACTGTGTGTCATTTTTGTGCTTAAAGAGAAAAC[C/T]TGAGCCTTTTTTCAAAATTTATAATAACTACTATG	8	64345949	Y	0	1	1	2	28911	additional well-performing markers from screen	Crassostrea virginica	C8_64345949	NA	NA	FALSE	8_64345949	8.64345949	CM008248.1	LOC111108233	GRAM domain-containing protein 4-like
Affx-1247021898	0.37185546875	0.31606154962362837	0.06141329887218046	0.1943080357142857	0.3450315910396325	0.06704241071428572	0.1943080357142857	0.753125	0.03059701422636718	0.01529850711318359	0.09466851804814153	FALSE	Affx-1247021898	AX-577259632	CAACAGCAGAGCCCCACGGGATTGCAAAGCAAATT[C/T]AAGTTAGTTTAAAAAGCAGACTACCATCAAAGGGT	2	21809210	Y	1	1	1	2	24239	additional well-performing markers from screen	Crassostrea virginica	C2_21809210	NA	NA	FALSE	2_21809210	2.2180921	CM008242.1	NA	NA
Affx-1236929800	0.37185546875	0.328758426796457	0.06388040413533835	0.1943080357142857	0.34503159103963243	0.06704241071428572	0.19430803571428573	0.753125	0.03059701422636718	0.01529850711318359	0.09466851804814153	FALSE	Affx-1236929800	AX-564029576	AAATCAATTTATATTGCAACAGTGTTCTAGTAAAC[G/T]TCAAATCAATTTTCAACAAAAGAGGGATGTGAAAT	5	16437152	K	1	1	1	2	23712	additional well-performing markers from screen	Crassostrea virginica	C5_16437152	NA	NA	FALSE	5_16437152	5.16437152	CM008245.1	LOC111138346	neuropeptide Y receptor type 6-like, transcript variant X1
Affx-1246205694	0.189921875	0.31718635319743355	0.03147791353383458	0.0992410714285714	0.3450292397660819	0.03424107142857142	0.0992410714285714	0.10625	0.03059812450437249	0.01529906225218624	0.09466851804814153	FALSE	Affx-1246205694	AX-576630637	TCATGTTTATAATCTAAAATCTGTAATTTCCGAGG[A/C]TTTTTATTGGAAGGATATACGATATTTCAGTAGTT	8	68803093	M	1	1	1	2	4008	content of Axiom_OysterCV	Crassostrea virginica	C8_68803093	NA	NA	TRUE	8_68803093	8.68803093	CM008248.1	LOC111106722	uncharacterized LOC111106722
Affx-1245163204	0.36544921875	0.3273247408409979	0.06250587406015037	0.19095982142857143	0.34500292226767976	0.06588169642857143	0.19095982142857143	0.240625	0.03061055437605819	0.01530527718802909	0.09470093485562411	FALSE	Affx-1245163204	AX-575832464	GTCGGTGTAATGAAGTATTTCACCCAAGGACGAGA[A/C]GTGGGCAATTTTCATCGATAGTAGAAAAAAC	5	15639921	M	1	1	1	2	25531	additional well-performing markers from screen	Crassostrea virginica	C5_15639921	NA	NA	FALSE	5_15639921	5.15639921	CM008245.1	NA	NA
Affx-1246792006	0.393046875	0.3281050686710254	0.0673860432330827	0.2053794642857143	0.3449625040756439	0.07084821428571428	0.2053794642857143	0.73125	0.0306296536334083	0.01531482681670415	0.09475397952239752	FALSE	Affx-1246792006	AX-574301713	TTTGTCACGATAATGATTTCACCTTTCTGGAATAA[G/T]TCAGAAAAAAGGCAATTTATAGTCTTTTAAAAGAC	1	47212630	K	0	1	1	2	27774	additional well-performing markers from screen	Crassostrea virginica	C1_47212630	NA	NA	FALSE	1_47212630	1.4721263	CM008241.1	LOC111118230	adapter molecule Crk-like
Affx-1246710636	0.3487499999999999	0.3131591840944842	0.05706766917293234	0.18223214285714284	0.3449289563939246	0.06285714285714286	0.18223214285714284	0.225	0.03064551509589197	0.01532275754794598	0.09476074364663314	FALSE	Affx-1246710636	AX-574239132	AATCAGAAAAACAGTTGTCTCGAAATGAAAAGATG[G/T]ATAACCTAGCCAGGTTTGGCTTGCCAAG	1	33583657	K	0	1	1	2	26348	additional well-performing markers from screen	Crassostrea virginica	C1_33583657	NA	NA	FALSE	1_33583657	1.33583657	CM008241.1	LOC111134017	sonic hedgehog protein-like, transcript variant X1
Affx-1247105417	0.31999999999999984	0.32620899465323305	0.05454534774436091	0.1672098214285714	0.3449472700574023	0.05767857142857143	0.1672098214285714	0.8	0.03063685534097726	0.01531842767048863	0.09476074364663314	FALSE	Affx-1247105417	AX-577324374	TGACACTGGGCACCATTTAACGTCCCATTCGAAGG[A/G]CATTGTACAAGGTTCATATGCCAAAAGGTA	2	33879382	R	0	1	1	2	26291	additional well-performing markers from screen	Crassostrea virginica	C2_33879382	NA	NA	FALSE	2_33879382	2.33879382	CM008242.1	LOC111119419	glutamate receptor ionotropic, NMDA 2B-like, transcript variant X2
Affx-1247138447	0.3487499999999999	0.3230872379380594	0.05887687969924812	0.1822321428571428	0.3449289563939246	0.06285714285714286	0.18223214285714284	0.775	0.03064551509589197	0.01532275754794598	0.09476074364663314	FALSE	Affx-1247138447	AX-577350032	AATTTGTTACAGATCTTATGTACTTATAGACCCAC[A/C]AAAATCAACTACCTGGGTATATAATGTCAGTACAC	2	38719330	M	1	1	1	2	25098	additional well-performing markers from screen	Crassostrea virginica	C2_38719330	NA	NA	FALSE	2_38719330	2.3871933	CM008242.1	LOC111120855	HBS1-like protein, transcript variant X2
Affx-1236623659	0.42248046875	0.32872119631738594	0.07256813909774436	0.2207589285714286	0.34494438827098073	0.07614955357142857	0.2207589285714286	0.303125	0.03063821785774512	0.01531910892887256	0.09476074364663314	FALSE	Affx-1236623659	AX-563729529	GAATAAAGAAGAGGCCCATTGACCATGACCTGGTT[C/T]TAGTGTTTTCCTGGTGGATCAAATTTTATCAACGT	2	53252651	Y	0	1	1	2	25923	additional well-performing markers from screen	Crassostrea virginica	C2_53252651	NA	NA	FALSE	2_53252651	2.53252651	CM008242.1	LOC111120660	heterochromatin protein 1-binding protein 3-like, transcript variant X2
Affx-1247844989	0.3487499999999999	0.3257948889863071	0.0593703007518797	0.18223214285714284	0.3449289563939246	0.06285714285714286	0.18223214285714284	0.775	0.03064551509589197	0.01532275754794598	0.09476074364663314	FALSE	Affx-1247844989	AX-575405213	GAATTGAACGCTATACCATTTCAAGTCA[C/T]AAAATAGCATAGTCATCCTAAACAAAATTGATTTA	4	27780407	Y	0	1	1	2	26469	additional well-performing markers from screen	Crassostrea virginica	C4_27780407	NA	NA	FALSE	4_27780407	4.27780407	CM008244.1	LOC111129585	titin homolog
Affx-1245787997	0.42248046875	0.317545633547975	0.07010103383458645	0.2207589285714286	0.3449443882709807	0.07614955357142855	0.2207589285714286	0.696875	0.03063821785774512	0.01531910892887256	0.09476074364663314	FALSE	Affx-1245787997	AX-576310254	ACTGCTGAAAATTTGACTGTATTTGATGCTTTTTT[C/T]TCCATGTTCTAGTATGTATTTGGACAGCATAAAGC	6	36432492	Y	0	1	1	2	27169	additional well-performing markers from screen	Crassostrea virginica	C6_36432492	NA	NA	FALSE	6_36432492	6.36432492	CM008246.1	LOC111102139	macrophage mannose receptor 1-like
Affx-1246275697	0.3487499999999999	0.3104515330462364	0.05657424812030075	0.18223214285714284	0.3449289563939246	0.06285714285714286	0.18223214285714284	0.225	0.03064551509589197	0.01532275754794598	0.09476074364663314	FALSE	Affx-1246275697	AX-573906248	AACTGTATATAGATAGACAAAATCATCCGAAAATA[C/T]TAAAACTCATCTTTGTTTAGTGCGGAATAATGCTC	9	28971944	Y	1	1	1	2	4007	content of Axiom_OysterCV	Crassostrea virginica	C9_28971944	NA	NA	TRUE	9_28971944	9.28971944	CM008249.1	LOC111114463	kielin/chordin-like protein
Affx-1246756654	0.3521679687500001	0.33054980974999365	0.06082706766917293	0.18401785714285712	0.34491751576904417	0.06347098214285714	0.18401785714285712	0.771875	0.0306509260906056	0.0153254630453028	0.09476891336430956	FALSE	Affx-1246756654	AX-574274213	GAATCGTGTCAGCACATTTATGACGATTTGAGCAT[C/T]GCTGATTTAATCAAAGGCAATTATATAATAGAATG	1	4022562	Y	1	1	1	2	23902	additional well-performing markers from screen	Crassostrea virginica	C1_4022562	NA	NA	FALSE	1_4022562	1.04022562	CM008241.1	LOC111119716	uncharacterized LOC111119716
Affx-1247709285	0.27638671875	0.3246563084682339	0.04688674812030075	0.14441964285714287	0.34489953632148374	0.04981026785714285	0.14441964285714287	0.834375	0.03065943158593653	0.01532971579296826	0.09476891336430956	FALSE	Affx-1247709285	AX-563017729	ATGAATTGCAAGTGGAGAATAATTTATATTGGGAA[A/C]GGTTCTGTAAGTTGCAAGAAGT	4	10181809	M	1	1	1	2	24574	additional well-performing markers from screen	Crassostrea virginica	C4_10181809	NA	NA	FALSE	4_10181809	4.10181809	CM008244.1	NA	NA
Affx-1245607332	0.414921875	0.32331601163931134	0.07009750939849622	0.2168080357142857	0.34489858951920105	0.0747767857142857	0.2168080357142857	0.70625	0.03065987955111548	0.01532993977555774	0.09476891336430956	FALSE	Affx-1245607332	AX-576172610	TACGATATCACTTTACTTTGACATGTGAAGACTGT[C/T]TGTTGCTTTTGTAGGAAGTTATTCAGCAGCAAATG	5	78656761	Y	1	1	1	2	3011	content of Axiom_OysterCV	Crassostrea virginica	C5_78656761	NA	NA	TRUE	5_78656761	5.78656761	CM008245.1	LOC111137244	major surface-labeled trophozoite antigen 417-like
Affx-1245891041	0.24169921875	0.31368718721512157	0.03961701127819548	0.12629464285714284	0.3449098621420997	0.04356026785714285	0.12629464285714284	0.859375	0.03065454649344001	0.01532727324672	0.09476891336430956	FALSE	Affx-1245891041	AX-576389054	AATTTATAAAACAGATAATCAT[G/T]GGATGATGGTCTGTTTTTGATTCTAACATCTTAAC	7	31425193	K	0	1	1	2	27306	additional well-performing markers from screen	Crassostrea virginica	C7_31425193	NA	NA	FALSE	7_31425193	7.31425193	CM008247.1	LOC111103394	dynein heavy chain 5, axonemal-like, transcript variant X2
Affx-1246188050	0.27638671875	0.3406003416578539	0.04918937969924811	0.1444196428571429	0.34489953632148374	0.04981026785714285	0.14441964285714287	0.834375	0.03065943158593653	0.01532971579296826	0.09476891336430956	FALSE	Affx-1246188050	AX-576617033	AATATTTGGAATGTTAATACC[A/G]ATACCTCCGGATATGTATAGAAAATAACTAACGAA	8	64351803	R	0	1	1	2	27949	additional well-performing markers from screen	Crassostrea virginica	C8_64351803	NA	NA	FALSE	8_64351803	8.64351803	CM008248.1	LOC111108233	GRAM domain-containing protein 4-like
Affx-1246529249	0.27638671875	0.33832262263076535	0.04886043233082706	0.1444196428571429	0.34489953632148374	0.04981026785714285	0.14441964285714287	0.834375	0.03065943158593653	0.01532971579296826	0.09476891336430956	FALSE	Affx-1246529249	AX-574101633	AGTGAGGTACAAACATCTTGCTAAAAGACGGGAAA[C/T]GTACAGCACAAAGACTCAAA	10	5180642	Y	1	1	1	2	4013	content of Axiom_OysterCV	Crassostrea virginica	C10_5180642	NA	NA	TRUE	10_5180642	10.05180642	CM008250.1	NA	NA
Affx-1245792423	0.34529296875000015	0.33088939098953624	0.05970042293233083	0.18042410714285712	0.34485958183842635	0.06222098214285714	0.18042410714285712	0.221875	0.03067834098107402	0.01533917049053701	0.09481993499778886	FALSE	Affx-1245792423	AX-570820390	CTGATCCTTGTTTCATGCCTTAACTATTTTCCATA[C/T]GAGTCTGCCTCTATTTTTG	6	36974425	Y	1	1	1	2	3013	content of Axiom_OysterCV	Crassostrea virginica	C6_36974425	NA	NA	TRUE	6_36974425	6.36974425	CM008246.1	LOC111099496	probable hydrolase PNKD, transcript variant X1
Affx-1236519659	0.477421875	0.32750631051501333	0.08170112781954886	0.2494642857142857	0.3448460987831066	0.0860267857142857	0.2494642857142857	0.60625	0.03068472471270378	0.01534236235635189	0.09482758112879412	FALSE	Affx-1236519659	AX-562742786	AAGGATATTCGCAGTAAATTTGAGCTTCTTGAACA[A/G]GAAAATAAAGACTTGCAGGAAATGAAAGTTAAACA	2	2231269	R	1	1	1	2	3010	content of Axiom_OysterCV	Crassostrea virginica	C2_2231269	LOC111121730	rho GTPase-activating protein 24-like%2C transcript variant X1	TRUE	2_2231269	2.02231269	CM008242.1	LOC111121730	rho GTPase-activating protein 24-like, transcript variant X2
Affx-1247218994	0.46875	0.3305098159597481	0.08095277255639098	0.2449330357142857	0.344846441264923	0.08446428571428571	0.2449330357142857	0.625	0.03068456254414542	0.01534228127207271	0.09482758112879412	FALSE	Affx-1247218994	AX-566901727	TGGAGAACACCGTCAGCCAGGTCCACATGTCTCTA[A/G]GTGGGAGGTGGTGGATCTAATCTTATCGCTATCAT	2	5098268	R	1	1	1	2	25347	additional well-performing markers from screen	Crassostrea virginica	C2_5098268	NA	NA	FALSE	2_5098268	2.05098268	CM008242.1	LOC111121578	autocrine proliferation repressor protein A-like
Affx-1237112721	0.48357421875000006	0.3275990329179841	0.08277725563909777	0.2526785714285714	0.3448321554770319	0.08713169642857145	0.2526785714285714	0.590625	0.03069132771526361	0.0153456638576318	0.09484194451434806	FALSE	Affx-1237112721	AX-563332751	TAAACATTTTTTTGGTACATTCATATGACAGACGT[C/T]CTATTTTTAATCAAACCTTAATACCATTCTATTTA	7	3845533	Y	0	1	1	2	25893	additional well-performing markers from screen	Crassostrea virginica	C7_3845533	NA	NA	FALSE	7_3845533	7.03845533	CM008247.1	NA	NA
Affx-1244838595	0.482421875	0.3266438921176136	0.08233905075187968	0.2520758928571428	0.3448153723545559	0.08691964285714283	0.2520758928571428	0.59375	0.03069927737655553	0.01534963868827776	0.09486046723226664	FALSE	Affx-1244838595	AX-567536327	GTGGGGAGGATAGCTATGTTTGTCCGGTAAGCCAT[C/T]CCTATCAACACAAATATTTTA	5	74874897	Y	0	1	1	2	26108	additional well-performing markers from screen	Crassostrea virginica	C5_74874897	NA	NA	FALSE	5_74874897	5.74874897	CM008245.1	LOC111133508	uncharacterized LOC111133508, transcript variant X2
Affx-1247202260	0.4586718749999999	0.31304931790218776	0.07502702067669173	0.23966517857142852	0.34478904721989384	0.08263392857142857	0.23966517857142855	0.64375	0.03071175083771549	0.01535587541885774	0.09489296519745125	FALSE	Affx-1247202260	AX-574928880	AAAAAAACCCAAGTCTGATTCTTTTGCTGAATCTG[A/C]GGTGTCATACTGGTCATTGCTGATCACCTAATGTT	2	4823552	M	1	1	1	2	16231	additional well-performing markers from screen	Crassostrea virginica	C2_4823552	NA	NA	FALSE	2_4823552	2.04823552	CM008242.1	LOC111119218	trafficking protein particle complex subunit 13-like
Affx-1245107514	0.455	0.3296404093512346	0.0783705357142857	0.2377455357142857	0.3447563609050793	0.0819642857142857	0.2377455357142857	0.35	0.03072724523501824	0.01536362261750912	0.0949287460798645	FALSE	Affx-1245107514	AX-570297790	AAATATCACGAAAAGAAACAATGGGGTTTTGCAAG[C/T]ATTTATTTAGAAAATTTCATTATGATAACATTTAA	4	58484074	Y	1	1	1	2	24852	additional well-performing markers from screen	Crassostrea virginica	C4_58484074	NA	NA	FALSE	4_58484074	4.58484074	CM008244.1	NA	NA
Affx-1245651562	0.455	0.3337912427298647	0.07935737781954885	0.23774553571428567	0.3447563609050793	0.0819642857142857	0.2377455357142857	0.65	0.03072724523501824	0.01536362261750912	0.0949287460798645	FALSE	Affx-1245651562	AX-570713341	ATACACTTTTTCCATGTTTAAAAATATCACTGTTG[G/T]GTCTTTCATATGCTTTTGA	5	86051501	K	1	1	1	2	25419	additional well-performing markers from screen	Crassostrea virginica	C5_86051501	NA	NA	FALSE	5_86051501	5.86051501	CM008245.1	LOC111138373	uncharacterized LOC111138373, transcript variant X1
Affx-1246885967	0.33107421875	0.3211544991511036	0.05555686090225564	0.1729910714285714	0.3447096774193549	0.05963169642857142	0.1729910714285714	0.790625	0.03074938794194492	0.01537469397097246	0.0949574304529784	FALSE	Affx-1246885967	AX-574374426	TCAATCTTTCCATGTAGCAATTATAATTATAATCA[A/G]TGTTATCATATGCTTGATCGATATGTTATTTTATT	1	6272260	R	1	1	1	2	25238	additional well-performing markers from screen	Crassostrea virginica	C1_6272260	NA	NA	FALSE	1_6272260	1.0627226	CM008241.1	LOC111137367	serine/threonine-protein phosphatase 6 regulatory ankyrin repeat subunit A-like, transcript variant X2
Affx-1246547224	0.33107421875	0.3325636672325977	0.05753054511278196	0.1729910714285714	0.3447096774193549	0.05963169642857143	0.17299107142857142	0.790625	0.03074938794194492	0.01537469397097246	0.0949574304529784	FALSE	Affx-1246547224	AX-574115140	AACATTCAATCTGAGATTTCAGCGAGTTTGATGTT[C/T]GTTCTGTCTCCGCAGCTGCTGCCGTTCTTTGTGAT	1	60245388	Y	0	1	1	2	26233	additional well-performing markers from screen	Crassostrea virginica	C1_60245388	NA	NA	FALSE	1_60245388	1.60245388	CM008241.1	LOC111115950	sodium-coupled monocarboxylate transporter 1-like
Affx-1246549084	0.33107421875	0.32971137521222416	0.05703712406015037	0.1729910714285714	0.3447096774193549	0.05963169642857142	0.1729910714285714	0.790625	0.03074938794194492	0.01537469397097246	0.0949574304529784	FALSE	Affx-1246549084	AX-576894420	TTCTGTAGTAAGTCCAAG[G/T]TCAAGTACATATTGGTTCTTTGATTAACTCGGAAT	2	35475853	K	1	1	1	2	24081	additional well-performing markers from screen	Crassostrea virginica	C2_35475853	NA	NA	FALSE	2_35475853	2.35475853	CM008242.1	LOC111121346	gastrin/cholecystokinin type B receptor-like
Affx-1247817230	0.341796875	0.3111387392365428	0.05556743421052631	0.17859375	0.34470691163604544	0.06156249999999999	0.17859375	0.21875	0.03075070028311577	0.01537535014155788	0.0949574304529784	FALSE	Affx-1247817230	AX-567398448	TTGTCATTTATTCGATTATATCATAGATTAAAAAT[G/T]CCTACTCAGTGTAGATATT	4	23278475	K	1	1	1	2	25463	additional well-performing markers from screen	Crassostrea virginica	C4_23278475	NA	NA	FALSE	4_23278475	4.23278475	CM008244.1	NA	NA
Affx-1247971019	0.49968750000000006	0.3139941415477653	0.08198190789473683	0.26109374999999996	0.3447037701974866	0.09	0.26109374999999996	0.4875	0.03075219093566184	0.01537609546783092	0.0949574304529784	FALSE	Affx-1247971019	AX-575539647	GGAATGTTAAATACATAAAGTAATTCACAAAGTTT[G/T]TAGTGAAAATCTCGCTTGTTGCATAATTGCCCCGA	4	46347340	K	1	1	1	2	25437	additional well-performing markers from screen	Crassostrea virginica	C4_46347340	NA	NA	FALSE	4_46347340	4.4634734	CM008244.1	LOC111127736	uncharacterized LOC111127736
Affx-1246027613	0.4996874999999999	0.32596302245740016	0.08510690789473684	0.26109375	0.3447037701974865	0.09	0.26109375	0.5125	0.03075219093566184	0.01537609546783092	0.0949574304529784	FALSE	Affx-1246027613	AX-573715667	TTCGATTAAGTTCAAAATCTCTGCAAACTGTCATT[A/T]TTCAAACTTTACAAAGAAATTGAAAACAATTATTT	8	18566806	W	1	1	1	2	3010	content of Axiom_OysterCV	Crassostrea virginica	C8_18566806	NA	NA	TRUE	8_18566806	8.18566806	CM008248.1	LOC111110506	beta-1,3-galactosyltransferase 1-like, transcript variant X1
Affx-1246284671	0.49968750000000006	0.3272229046584145	0.0854358552631579	0.26109374999999996	0.34470377019748666	0.09000000000000001	0.26109374999999996	0.4875	0.03075219093566184	0.01537609546783092	0.0949574304529784	FALSE	Affx-1246284671	AX-573913175	TCATATTCCAGTTGTCTATCGGACTAAAAGGCTGT[A/C]TGACAAGCAATCGGATCCTGAAAAGTACAGGTTCG	9	35126844	M	1	1	1	2	24892	additional well-performing markers from screen	Crassostrea virginica	C9_35126844	NA	NA	FALSE	9_35126844	9.35126844	CM008249.1	LOC111115953	hemicentin-2-like
Affx-1246513600	0.341796875	0.3267946769811668	0.05836348684210526	0.17859375	0.3447069116360455	0.0615625	0.17859375	0.78125	0.03075070028311577	0.01537535014155788	0.0949574304529784	FALSE	Affx-1246513600	AX-576867319	CAATGCTATCAGTATTTTTTGCAGCTATCAAATAC[A/G]CTGATGTGATTTGCAAAGTGCATTACAACACTGTT	10	30967805	R	1	1	1	2	4013	content of Axiom_OysterCV	Crassostrea virginica	C10_30967805	NA	NA	TRUE	10_30967805	10.30967805	CM008250.1	LOC111116817	uncharacterized LOC111116817
Affx-1246640314	0.4471875	0.3256641795547333	0.0760949248120301	0.2336607142857143	0.3446694688574705	0.08053571428571431	0.23366071428571428	0.6625	0.03076847193229426	0.01538423596614713	0.09498332800439364	FALSE	Affx-1246640314	AX-574184885	GCTCGAAAAAATGAACTGACGGTGCTTTTCGTAGT[A/G]TAAATTTATGAGTTAACTTTCTACATAAAATTTAC	1	23765736	R	0	1	1	2	26755	additional well-performing markers from screen	Crassostrea virginica	C1_23765736	NA	NA	FALSE	1_23765736	1.23765736	CM008241.1	LOC111127585	saxiphilin-like
Affx-1247293916	0.4471875	0.32425638034712306	0.07576597744360902	0.2336607142857143	0.34466946885747035	0.08053571428571428	0.23366071428571428	0.3375	0.03076847193229448	0.01538423596614724	0.09498332800439364	FALSE	Affx-1247293916	AX-566959226	AGGAAGAAAATAGCATGTCTTACCTCTAACTCCTC[C/T]TCTTCTTCCTCTTCTGGGTCCCCATTCTCCTAAAT	2	9211822	Y	1	1	1	2	3014	content of Axiom_OysterCV	Crassostrea virginica	C2_9211822	LOC111118611	cytochrome b-c1 complex subunit 6%2C mitochondrial-like	TRUE	2_9211822	2.09211822	CM008242.1	LOC111118611	cytochrome b-c1 complex subunit 6, mitochondrial-like
Affx-1245671706	0.35888671875	0.32639598042839507	0.0612065319548872	0.18752232142857145	0.3446613498393048	0.06463169642857142	0.18752232142857145	0.765625	0.03077232681945529	0.01538616340972764	0.09498332800439364	FALSE	Affx-1245671706	AX-576221836	AGCTTTTTTTCTTGCTACAAC[C/T]TCTAGAATACGTCAAAAACGTGAAAAAATATCACT	5	8911334	Y	0	1	1	2	25689	additional well-performing markers from screen	Crassostrea virginica	C5_8911334	NA	NA	FALSE	5_8911334	5.08911334	CM008245.1	NA	NA
Affx-1246555782	0.404296875	0.3257552164434756	0.06881578947368422	0.21125	0.3446745562130178	0.0728125	0.21125	0.28125	0.03076605670947074	0.01538302835473537	0.09498332800439364	FALSE	Affx-1246555782	AX-574120523	AGGTTTTTCTTTTCTTTGGTAAGGCTATTATC[A/G]GTTGGAGTGTTATCATTGGGAAACA	5	51085975	R	1	1	1	2	25428	additional well-performing markers from screen	Crassostrea virginica	C5_51085975	NA	NA	FALSE	5_51085975	5.51085975	CM008245.1	LOC111133675	uncharacterized LOC111133675
Affx-1245842298	0.35888671875	0.3237647147269435	0.06071311090225564	0.18752232142857145	0.3446613498393048	0.06463169642857143	0.18752232142857145	0.765625	0.03077232681945529	0.01538616340972764	0.09498332800439364	FALSE	Affx-1245842298	AX-576351673	ATATTTCAAGTACCATAAATTTTATATCACAATTC[C/T]GTCAACAACTAAATTCTTTTTCACGACAGGAATTA	7	1058086	Y	0	1	1	2	25645	additional well-performing markers from screen	Crassostrea virginica	C7_1058086	NA	NA	FALSE	7_1058086	7.01058086	CM008247.1	LOC111104063	anoctamin-1-like, transcript variant X9
Affx-1246560440	0.49875	0.3202749915473909	0.08346452067669173	0.2606026785714286	0.3446680942184154	0.08982142857142857	0.2606026785714286	0.475	0.03076912457404557	0.01538456228702278	0.09498332800439364	FALSE	Affx-1246560440	AX-576902787	GATAAGCGGCCACTGAAAATTGGGTT[C/T]TACCTGAACGACGGTTACATCCCCTCTGTACCTTC	9	67759946	Y	1	1	1	2	4011	content of Axiom_OysterCV	Crassostrea virginica	C9_67759946	NA	NA	TRUE	9_67759946	9.67759946	CM008249.1	LOC111115095	vitamin D3 hydroxylase-associated protein-like, transcript variant X2
Affx-1245090682	0.44919921875	0.32237154941562174	0.07566376879699248	0.23470982142857144	0.344602948169282	0.08088169642857143	0.23470982142857144	0.340625	0.03080006961649406	0.01540003480824703	0.09502058832267418	FALSE	Affx-1245090682	AX-575776582	ACAATACTTATAAGAGTAGTCAACAGATTTCCCAA[A/G]AACTCACTACAACTGATGGTTATGAATTGTTTTTA	4	5666379	R	1	1	1	2	24604	additional well-performing markers from screen	Crassostrea virginica	C4_5666379	NA	NA	FALSE	4_5666379	4.05666379	CM008244.1	NA	NA
Affx-1244925044	0.368671875	0.32719399890223816	0.06302866541353383	0.19263392857142855	0.34461181923522594	0.06638392857142857	0.19263392857142855	0.75625	0.030795853989239	0.0153979269946195	0.09502058832267418	FALSE	Affx-1244925044	AX-568225931	TTGCTCTCTTTTAAATGTGCTTTAAATTTCATATC[C/T]TCGTTTGCTCTTTCTTATATTTCTGTGGGTTTTTT	4	23276155	Y	0	1	1	2	26240	additional well-performing markers from screen	Crassostrea virginica	C4_23276155	NA	NA	FALSE	4_23276155	4.23276155	CM008244.1	NA	NA
Affx-1245838959	0.368671875	0.32377874001341705	0.06237077067669172	0.19263392857142855	0.34461181923522594	0.06638392857142857	0.19263392857142855	0.75625	0.030795853989239	0.0153979269946195	0.09502058832267418	FALSE	Affx-1245838959	AX-564174579	TGCATTTACATAATATTCAA[G/T]CTACAAATATACAGCGTATTATCATGCAAGTTCAC	6	9481464	K	1	1	1	2	3007	content of Axiom_OysterCV	Crassostrea virginica	C6_9481464	NA	NA	TRUE	6_9481464	6.09481464	CM008246.1	NA	NA
Affx-1245747638	0.44919921875	0.32517456265485395	0.07632166353383457	0.2347098214285714	0.344602948169282	0.08088169642857142	0.2347098214285714	0.659375	0.03080006961649406	0.01540003480824703	0.09502058832267418	FALSE	Affx-1245747638	AX-576279744	AATAAATACATGTACATGTAACACAGTTGTTTTAT[A/G]AATATGGGTTTTAATGATGGAATTATTTATAGGAT	6	31073412	R	0	1	1	2	25719	additional well-performing markers from screen	Crassostrea virginica	C6_31073412	NA	NA	FALSE	6_31073412	6.31073412	CM008246.1	LOC111101805	sideroflexin-5-like
Affx-1246217247	0.44304687500000006	0.3108313160685922	0.07195606203007521	0.2314955357142857	0.34461479124481736	0.07977678571428573	0.2314955357142857	0.33125	0.0307944417833974	0.0153972208916987	0.09502058832267418	FALSE	Affx-1246217247	AX-573861338	AACCATGCTCCTGTTAGCTGACATACATTGAACA[A/G]GTTTCCCCCCTACCTTCTGTGGAATCCA	8	72460123	R	1	1	1	2	3012	content of Axiom_OysterCV	Crassostrea virginica	C8_72460123	NA	NA	TRUE	8_72460123	8.72460123	CM008248.1	LOC111108238	uncharacterized LOC111108238
Affx-1246427286	0.44919921875	0.3223715494156218	0.07566376879699246	0.2347098214285714	0.344602948169282	0.08088169642857142	0.2347098214285714	0.659375	0.03080006961649406	0.01540003480824703	0.09502058832267418	FALSE	Affx-1246427286	AX-574022983	TTACCCACACAAAATACAGAAGAATCAGACAAACC[C/T]GAAGATCCCAGAATAACCTATTGT	9	77970081	Y	1	1	1	2	4011	content of Axiom_OysterCV	Crassostrea virginica	C9_77970081	NA	NA	TRUE	9_77970081	9.77970081	CM008249.1	LOC111115912	uncharacterized LOC111115912, transcript variant X4
Affx-1246433444	0.368671875	0.3203634811245959	0.06171287593984961	0.19263392857142855	0.34461181923522594	0.06638392857142857	0.19263392857142855	0.75625	0.030795853989239	0.0153979269946195	0.09502058832267418	FALSE	Affx-1246433444	AX-576806180	CTGATTGTGATCACATACAGCGATTAAATCATTTA[A/G]TTGCCGCACGTTCTTCTGATTTGATATTATACAAA	9	78783133	R	1	1	1	2	4009	content of Axiom_OysterCV	Crassostrea virginica	C9_78783133	NA	NA	TRUE	9_78783133	9.78783133	CM008249.1	LOC111110873	opsin-VA-like
Affx-1246440576	0.44304687500000006	0.3364087105237783	0.07787711466165412	0.23149553571428572	0.34461479124481725	0.0797767857142857	0.23149553571428572	0.66875	0.0307944417833974	0.0153972208916987	0.09502058832267418	FALSE	Affx-1246440576	AX-576811555	ATATTCCCATGCAAGCCATTATACTCG[C/T]ATGAAACCTGTATTGTGTTAAAAACAAATTTGTTG	9	80806401	Y	0	1	1	2	27637	additional well-performing markers from screen	Crassostrea virginica	C9_80806401	NA	NA	FALSE	9_80806401	9.80806401	CM008249.1	LOC111112129	tubulin polyglutamylase TTLL4-like, transcript variant X2
Affx-1246469705	0.486796875	0.32620493753031116	0.08297109962406016	0.2543526785714285	0.3445370776656429	0.08763392857142857	0.2543526785714285	0.58125	0.03083138956149267	0.01541569478074633	0.09511116359256376	FALSE	Affx-1246469705	AX-574054895	CATTTGTTCTTAATGTAGATGTAAGACTAGATGGT[C/T]TGGGGGCAGTCTTATATCAAGAAAATGAAGGAATT	9	91671148	Y	0	1	1	2	25898	additional well-performing markers from screen	Crassostrea virginica	C9_91671148	NA	NA	FALSE	9_91671148	9.91671148	CM008249.1	LOC111114305	uncharacterized LOC111114305
Affx-1245081643	0.4949999999999999	0.3291029420448506	0.0851186560150376	0.2586383928571429	0.3445240355570898	0.08910714285714286	0.25863839285714285	0.45	0.0308375944643009	0.01541879723215045	0.09512425535654626	FALSE	Affx-1245081643	AX-575769635	TTCTTGTTGCTTTAGATACAAGCTGGGTGGAGTCA[A/G]CATGGACGTATGCATCACAATCAACATCCGGGAAT	4	55702069	R	1	1	1	2	3015	content of Axiom_OysterCV	Crassostrea virginica	C4_55702069	LOC111130703	uncharacterized LOC111130703	TRUE	4_55702069	4.55702069	CM008244.1	LOC111130703	uncharacterized LOC111130703
Affx-1236717589	0.4984179687500001	0.32549295584035953	0.08476621240601506	0.26042410714285713	0.3445187280363419	0.08972098214285716	0.26042410714285713	0.471875	0.0308401199137196	0.0154200599568598	0.0951259962237585	FALSE	Affx-1236717589	AX-562939415	AAAGTATGATTCCGCTACAACGAAAACGAATAATT[A/G]AATAGGTTGAAATTGAATTTAGATGTACAAACAAT	3	51223389	R	1	1	1	2	24456	additional well-performing markers from screen	Crassostrea virginica	C3_51223389	NA	NA	FALSE	3_51223389	3.51223389	CM008243.1	NA	NA
Affx-1245144230	0.375	0.32762528330395374	0.06419407894736844	0.1959375	0.3444976076555025	0.06750000000000002	0.1959375	0.25	0.03085017150566105	0.01542508575283052	0.09515094969381316	FALSE	Affx-1245144230	AX-570325883	AGTGGTATTTTTATAGAAGCCACACTCCCTGTGCA[C/T]CCCACCAATACTCTCTTTACATCAGGAGTCTCGTT	5	13529175	Y	1	1	1	2	3014	content of Axiom_OysterCV	Crassostrea virginica	C5_13529175	LOC111133157	phosphopantothenoylcysteine decarboxylase-like	TRUE	5_13529175	5.13529175	CM008245.1	LOC111133157	phosphopantothenoylcysteine decarboxylase-like
Affx-1245184450	0.434296875	0.32882570384252985	0.0746170112781955	0.2269196428571429	0.3444816053511706	0.07816964285714287	0.2269196428571429	0.68125	0.03085778942923411	0.01542889471461705	0.09516234381804634	FALSE	Affx-1245184450	AX-575848580	TCGATCTCACACAGTCGCCTCCTTGGGCGCTTCTT[C/G]CGCTTAGTCTGCACGCGGTCCATATCTTCTGTCAA	5	18358873	S	1	1	1	2	3016	content of Axiom_OysterCV	Crassostrea virginica	C5_18358873	LOC111133713	uncharacterized LOC111133713	TRUE	5_18358873	5.18358873	CM008245.1	LOC111133713	uncharacterized LOC111133713
Affx-1246229556	0.434296875	0.3230272218022925	0.07330122180451128	0.22691964285714283	0.3444816053511706	0.07816964285714285	0.22691964285714283	0.31875	0.03085778942923411	0.01542889471461705	0.09516234381804634	FALSE	Affx-1246229556	AX-573870912	CAGCTTTGGAATGCATTTGTACCTAGTTTCATACA[A/G]CCGCGGTGGCGTAGTGGTAGAGCGTTCA	8	937648	R	0	1	1	2	27663	additional well-performing markers from screen	Crassostrea virginica	C8_937648	NA	NA	FALSE	8_937648	8.00937648	CM008248.1	NA	NA
Affx-1245597082	0.2550000000000001	0.32352240964280354	0.04310502819548872	0.13323660714285715	0.3444463059138884	0.04589285714285714	0.13323660714285712	0.85	0.03087460025554023	0.01543730012777011	0.0951960299429235	FALSE	Affx-1245597082	AX-570671886	TAGCAAATGAGCTTATTGTAATACATGTACCAATT[A/G]AGACAAACAACAACAAATTAAATTAAATTCCA	5	77007185	R	1	0	1	2	25069	additional well-performing markers from screen	Crassostrea virginica	C5_77007185	NA	NA	FALSE	5_77007185	5.77007185	CM008245.1	LOC111135340	lateral signaling target protein 2 homolog
Affx-1246042366	0.2550000000000001	0.33092909858832037	0.04409187030075188	0.13323660714285715	0.3444463059138884	0.04589285714285714	0.13323660714285715	0.85	0.03087460025554023	0.01543730012777011	0.0951960299429235	FALSE	Affx-1246042366	AX-576505034	AAAACTGAAAAAAAAATTGTCTCTGAATATTTCAG[A/G]AGTGTGCACGTGTAAGACATAAGATCAAGTCATAT	8	25138895	R	1	1	1	2	24210	additional well-performing markers from screen	Crassostrea virginica	C8_25138895	NA	NA	FALSE	8_25138895	8.25138895	CM008248.1	LOC111109611	protein Wnt-7b-like, transcript variant X4
Affx-1246412191	0.2550000000000001	0.3198190651700453	0.04261160714285714	0.13323660714285712	0.3444463059138885	0.04589285714285714	0.13323660714285712	0.85	0.03087460025554023	0.01543730012777011	0.0951960299429235	FALSE	Affx-1246412191	AX-574011291	TATGCCACATCTACTTTAAAGGGAAAAGATGTATG[C/T]TTAGCTAAGCTGTCTGTTTAGATTATAAAGTTGGA	9	74039210	Y	0	1	1	2	26223	additional well-performing markers from screen	Crassostrea virginica	C9_74039210	NA	NA	FALSE	9_74039210	9.7403921	CM008249.1	NA	NA
Affx-1246804391	0.47873046875	0.3102379364438224	0.07760103383458647	0.2501339285714286	0.3444137069427093	0.08614955357142857	0.2501339285714286	0.396875	0.03089013293731324	0.01544506646865662	0.09521971159629355	FALSE	Affx-1246804391	AX-574311232	TACTATACATTATGCACAAGTATATGTAATAAGTA[C/T]TGGTATTTAATGTGATTTTAATACTTGTTATTTTA	1	50038071	Y	1	1	1	2	25090	additional well-performing markers from screen	Crassostrea virginica	C1_50038071	NA	NA	FALSE	1_50038071	1.50038071	CM008241.1	LOC111123348	arylsulfatase J-like, transcript variant X3
Affx-1236714303	0.4921875	0.3271782877034614	0.08413886278195488	0.25716517857142857	0.34441454734832044	0.08857142857142856	0.25716517857142857	0.4375	0.03088973240737314	0.01544486620368657	0.09521971159629355	FALSE	Affx-1236714303	AX-563818623	AAACACATGTTTAAATTAGTTCTGGCTTGGGCCAG[A/G]GAAAATGTTGATCCTAAGAAACCCAGGATTGAAGA	3	50064206	R	1	1	1	2	3013	content of Axiom_OysterCV	Crassostrea virginica	C3_50064206	LOC111126804	influenza virus NS1A-binding protein-like%2C transcript variant X2	TRUE	3_50064206	3.50064206	CM008243.1	LOC111126804	influenza virus NS1A-binding protein-like, transcript variant X2
Affx-1247979722	0.3621875000000001	0.3299065072447573	0.06243186090225564	0.18924107142857147	0.3444208539749941	0.06517857142857143	0.18924107142857144	0.7625	0.03088672688562455	0.01544336344281227	0.09521971159629355	FALSE	Affx-1247979722	AX-567504458	TGGATCGACGCTTCTTCCGACTTGGCATCTCTTGT[A/G]GCATTATTCTCTGATTTAG	4	47895606	R	1	1	1	2	24815	additional well-performing markers from screen	Crassostrea virginica	C4_47895606	NA	NA	FALSE	4_47895606	4.47895606	CM008244.1	LOC111128433	uncharacterized LOC111128433
Affx-1246438577	0.47326171875	0.32621316787183696	0.08066494360902254	0.2472767857142857	0.34442137569958475	0.0851674107142857	0.24727678571428569	0.384375	0.03088647826233637	0.01544323913116818	0.09521971159629355	FALSE	Affx-1246438577	AX-574031606	TTGGCAAATTTCAAGACCAAAACGTAATGCCTCGA[C/T]GTAAATATATTGAATCAATATTCAATCCGTAAGGG	9	80387566	Y	1	1	1	2	4011	content of Axiom_OysterCV	Crassostrea virginica	C9_80387566	NA	NA	TRUE	9_80387566	9.80387566	CM008249.1	LOC111114929	calcitonin gene-related peptide type 1 receptor-like, transcript variant X1
Affx-1247621044	0.30857421875	0.3256920509775059	0.05251057330827067	0.1612276785714286	0.34438598920116287	0.05552455357142857	0.1612276785714286	0.809375	0.03090334580091269	0.01545167290045634	0.09525049138963312	FALSE	Affx-1247621044	AX-567208146	GGCATTTTTTTCATGATATTTCTCACGCAACACAA[A/C]ACCTGTACCCTAGGATGTTTGTGCAAGTTTGGTTG	3	61374705	M	0	1	1	2	26816	additional well-performing markers from screen	Crassostrea virginica	C3_61374705	NA	NA	FALSE	3_61374705	3.61374705	CM008243.1	LOC111122651	proteasome subunit beta type-1-like
Affx-1246555042	0.23718749999999988	0.31650993477931155	0.03922462406015038	0.1239285714285714	0.3443804034582134	0.04267857142857143	0.1239285714285714	0.8625	0.03090600915299823	0.01545300457649911	0.09525049138963312	FALSE	Affx-1246555042	AX-574120069	TGTTGTTGGTAGATTGGAAAAAATCTGCTTGGGCA[A/G]TATC	5	40391380	R	1	1	1	2	24780	additional well-performing markers from screen	Crassostrea virginica	C5_40391380	NA	NA	FALSE	5_40391380	5.4039138	CM008245.1	NA	NA
Affx-1246502177	0.13341796875000012	0.3181320255489831	0.02217692669172933	0.06970982142857142	0.3443804034582134	0.02400669642857143	0.06970982142857142	0.071875	0.03090600915299823	0.01545300457649911	0.09525049138963312	FALSE	Affx-1246502177	AX-576858545	TACAGACCTTAGCTTGACTCCATCATCAAAGGTAC[C/T]GCAGAACTTTATCAGAATGAGTCAATATGATTAAA	10	2351712	Y	1	1	1	2	4010	content of Axiom_OysterCV	Crassostrea virginica	C10_2351712	NA	NA	TRUE	10_2351712	10.02351712	CM008250.1	LOC111116848	tolloid-like protein 2
Affx-1247389958	0.3046875	0.3408507246804617	0.05426221804511278	0.15919642857142857	0.34436343241727424	0.05482142857142857	0.15919642857142857	0.8125	0.03091410252728699	0.01545705126364349	0.09526332930501674	FALSE	Affx-1247389958	AX-567032555	TTCTACAGGGTTTTCTTTGTCATATGATATTTTAT[A/G]TGCTGTTGGCTCCAAATAGGGAATCCA	3	27698522	R	1	1	1	2	23407	additional well-performing markers from screen	Crassostrea virginica	C3_27698522	NA	NA	FALSE	3_27698522	3.27698522	CM008243.1	LOC111126767	sodium- and chloride-dependent GABA transporter 1-like
Affx-1247389958	0.3046875	0.3408507246804617	0.05426221804511278	0.15919642857142857	0.34436343241727424	0.05482142857142857	0.15919642857142857	0.8125	0.03091410252728699	0.01545705126364349	0.09526332930501674	FALSE	Affx-1247389958	AX-567032555	TTCTACAGGGTTTTCTTTGTCATATGATATTTTAT[A/G]TGCTGTTGGCTCCAAATAGGGAATCCA	3	27698522	R	1	1	1	2	23407	additional well-performing markers from screen	Crassostrea virginica	C3_27698522	NA	NA	FALSE	3_27698522	3.27698522	CM008243.1	LOC111126766	uncharacterized LOC111126766, transcript variant X1
Affx-1236921427	0.3046875	0.32948608200253854	0.05245300751879699	0.15919642857142857	0.34436343241727424	0.05482142857142857	0.15919642857142857	0.1875	0.03091410252728699	0.01545705126364349	0.09526332930501674	FALSE	Affx-1236921427	AX-564021257	ATTTCAATGAACACTTTTTAATTTGATAATACCAC[A/C]ATTTTGAATTACTATGCACTCACAGAATGAAAAAG	5	13516396	M	0	1	1	2	26702	additional well-performing markers from screen	Crassostrea virginica	C5_13516396	NA	NA	FALSE	5_13516396	5.13516396	CM008245.1	LOC111133152	leucine-rich repeat-containing protein 34-like, transcript variant X3
Affx-1247323228	0.48779296875	0.32498087046307306	0.0828265977443609	0.25486607142857143	0.34432475039411453	0.08775669642857142	0.25486607142857143	0.578125	0.03093255742688483	0.01546627871344241	0.0953080894526728	FALSE	Affx-1247323228	AX-566981528	TGGTTATGAGTATATGTCAAAGGATCCCTTCACCA[A/G]CAATAATGTCTCCACATGAGCGGAAAATTCTCGTA	3	15546429	R	1	1	1	2	3013	content of Axiom_OysterCV	Crassostrea virginica	C3_15546429	NA	NA	TRUE	3_15546429	3.15546429	CM008243.1	NA	NA
Affx-1246401685	0.48779296875	0.31917286648044174	0.08134633458646616	0.25486607142857143	0.34432475039411453	0.08775669642857142	0.25486607142857143	0.421875	0.03093255742688483	0.01546627871344241	0.0953080894526728	FALSE	Affx-1246401685	AX-576781526	GCTTTATTTGCTCTTAAGAAAAATATAAGCGACAT[A/G]TCATTCAATATCGATACGCTACTATCGCTGTTTGA	9	71054556	R	1	1	1	2	25022	additional well-performing markers from screen	Crassostrea virginica	C9_71054556	NA	NA	FALSE	9_71054556	9.71054556	CM008249.1	NA	NA
Affx-1246489059	0.2679492187500001	0.3256578947368421	0.0455921052631579	0.14	0.34430803571428564	0.048203125	0.14000000000000004	0.840625	0.0309405351890033	0.01547026759450165	0.0953266150216752	FALSE	Affx-1246489059	AX-576848338	TATTTGAATTGTAAACTCTGTATAG[A/G]ACTTAACAAATAAAGTATGCGTAAAACATTC	10	11742463	R	1	1	1	2	4007	content of Axiom_OysterCV	Crassostrea virginica	C10_11742463	NA	NA	TRUE	10_11742463	10.11742463	CM008250.1	NA	NA
Affx-1247176233	0.38419921875000007	0.31666149695377105	0.0635655545112782	0.20073660714285715	0.3442121650172356	0.06909598214285714	0.20073660714285715	0.259375	0.03098633206018886	0.01549316603009443	0.0954616500772454	FALSE	Affx-1247176233	AX-574909010	GTGATCTTACGTGTGTTGCAGTC[C/T]TTTCCTTTGTATCCCGGACAACATGTACGATACCG	2	43395749	Y	1	1	1	2	3012	content of Axiom_OysterCV	Crassostrea virginica	C2_43395749	LOC111120325	uncharacterized LOC111120325	TRUE	2_43395749	2.43395749	CM008242.1	LOC111120325	uncharacterized LOC111120325
Affx-1246944159	0.46716796875	0.3275094457680552	0.07994008458646615	0.24408482142857144	0.3441700960219478	0.0840066964285714	0.2440848214285714	0.628125	0.03100644898093274	0.01550322449046637	0.09548378319838012	FALSE	Affx-1246944159	AX-562763590	ATCAGATCAGTGTTTTTGGGACTTCGAACAAGACG[A/C]TTAGGAACCAGGCAAGTCTACTG	2	11293648	M	1	1	1	2	3016	content of Axiom_OysterCV	Crassostrea virginica	C2_11293648	NA	NA	TRUE	2_11293648	2.11293648	CM008242.1	LOC111119625	DNA-binding protein RFX2-like
Affx-1247427408	0.2092968749999999	0.3261782748358956	0.03566846804511278	0.10935267857142858	0.3441518677281078	0.03763392857142857	0.10935267857142858	0.88125	0.03101516949024896	0.01550758474512448	0.09548378319838012	FALSE	Affx-1247427408	AX-567061704	GTAAAAATTAAATTCTTTAATACCTGAAGCACAGT[A/C]AGTTATTCAGGAGATTAACATAGTTGAAAGTTGAT	3	33631557	M	1	1	1	2	25166	additional well-performing markers from screen	Crassostrea virginica	C3_33631557	NA	NA	FALSE	3_33631557	3.33631557	CM008243.1	LOC111124585	endoplasmic reticulum mannosyl-oligosaccharide 1,2-alpha-mannosidase-like, transcript variant X2
Affx-1247430021	0.31623046874999994	0.33104850751574955	0.05469689849624058	0.1652232142857143	0.3441637395298567	0.05686383928571427	0.1652232142857143	0.803125	0.03100948968851491	0.01550474484425745	0.09548378319838012	FALSE	Affx-1247430021	AX-567063793	AATATTATCATCTTATGGACAACACACATACACA[A/G]TGTCACTTATGTAAACACCCAATTAACACATCCAA	3	34072136	R	1	1	1	2	24166	additional well-performing markers from screen	Crassostrea virginica	C3_34072136	NA	NA	FALSE	3_34072136	3.34072136	CM008243.1	LOC111123434	dynein heavy chain 8, axonemal-like
Affx-1247431475	0.31623046874999994	0.34100314282057476	0.05634163533834586	0.1652232142857143	0.3441637395298568	0.05686383928571428	0.1652232142857143	0.803125	0.03100948968851491	0.01550474484425745	0.09548378319838012	FALSE	Affx-1247431475	AX-567064984	GCATGATTGCTAGGTTGGCAATGGACCATTGAGAC[A/G]GATTTATGTTTTCTAAAATGGGTTTGGAGGGACCC	3	34319662	R	1	1	1	2	22621	additional well-performing markers from screen	Crassostrea virginica	C3_34319662	NA	NA	FALSE	3_34319662	3.34319662	CM008243.1	LOC111123434	dynein heavy chain 8, axonemal-like
Affx-1246552959	0.477421875	0.3294242317202401	0.082172227443609	0.2494419642857143	0.34416107382550326	0.08584821428571426	0.24944196428571427	0.60625	0.03101076494788901	0.0155053824739445	0.09548378319838012	FALSE	Affx-1246552959	AX-576897284	GCAGTTCCC[A/G]CCAGATGGGACACTGGCATGTGCAGGATGGCTTGC	4	36220310	R	1	1	1	2	4012	content of Axiom_OysterCV	Crassostrea virginica	C4_36220310	NA	NA	TRUE	4_36220310	4.3622031	CM008244.1	NA	NA
Affx-1245366374	0.2092968749999999	0.32768234118670836	0.03583294172932331	0.10935267857142858	0.3441518677281078	0.03763392857142857	0.10935267857142858	0.88125	0.03101516949024896	0.01550758474512448	0.09548378319838012	FALSE	Affx-1245366374	AX-570496207	TTATTCTGCATAACTTCAATGCATTTTAACCAATT[C/T]TAGAATTAAACTAGATAATTTCGTGTTTAAGCTAA	5	44736551	Y	1	0	1	2	23798	additional well-performing markers from screen	Crassostrea virginica	C5_44736551	NA	NA	FALSE	5_44736551	5.44736551	CM008245.1	LOC111134210	aristaless-related homeobox protein-like
Affx-1236990707	0.20451171875000007	0.33042340549514604	0.03530662593984964	0.10685267857142856	0.3441612701065387	0.03677455357142858	0.10685267857142856	0.884375	0.0310106710463025	0.01550533552315125	0.09548378319838012	FALSE	Affx-1236990707	AX-563211285	CAGGGTTGGCTTGTGTGAAGAGATGAGTTAACAGG[A/G]CAGACCCGCGTACCAAAGGTACCTACAAATATGAT	5	44789037	R	1	1	1	2	3015	content of Axiom_OysterCV	Crassostrea virginica	C5_44789037	LOC111138206	uncharacterized LOC111138206	TRUE	5_44789037	5.44789037	CM008245.1	LOC111138206	uncharacterized LOC111138206
Affx-1245750460	0.20451171875000007	0.32734489241696274	0.03497767857142857	0.10685267857142856	0.34416127010653863	0.03677455357142857	0.10685267857142856	0.884375	0.0310106710463025	0.01550533552315125	0.09548378319838012	FALSE	Affx-1245750460	AX-570788869	TTATAAACACTAAGTTACACTTCTGGTAGTTGCAC[A/G]CGTGCATATTATTACTTATCATTTACTCAAGCTTC	6	31372302	R	1	1	1	2	4007	content of Axiom_OysterCV	Crassostrea virginica	C6_31372302	NA	NA	TRUE	6_31372302	6.31372302	CM008246.1	NA	NA
Affx-1245768815	0.31623046874999994	0.32408026280237195	0.05354558270676691	0.16522321428571432	0.34416373952985674	0.05686383928571428	0.1652232142857143	0.803125	0.03100948968851491	0.01550474484425745	0.09548378319838012	FALSE	Affx-1245768815	AX-576295773	TACAACTGCACAATTAGTTGAA[G/T]ACAGATTGCTGATTAATGTGAACACAATTTAATCT	6	33406254	K	0	1	1	2	28742	additional well-performing markers from screen	Crassostrea virginica	C6_33406254	NA	NA	FALSE	6_33406254	6.33406254	CM008246.1	NA	NA
Affx-1245866614	0.20451171875000007	0.3196486097215048	0.03415531015037595	0.10685267857142852	0.3441612701065387	0.03677455357142858	0.10685267857142856	0.884375	0.0310106710463025	0.01550533552315125	0.09548378319838012	FALSE	Affx-1245866614	AX-570927853	TTTGGAAAGCCTGAAAGCATCGTTGTTGGTACACT[C/T]GATCCATCTTAGCTGAAGATCTGTAGCTCTCCGGT	7	222606	Y	1	1	1	2	22889	additional well-performing markers from screen	Crassostrea virginica	C7_222606	NA	NA	FALSE	7_222606	7.00222606	CM008247.1	NA	NA
Affx-1244864141	0.2092968749999999	0.3367067392915848	0.03681978383458647	0.10935267857142858	0.3441518677281078	0.03763392857142857	0.10935267857142858	0.88125	0.03101516949024896	0.01550758474512448	0.09548378319838012	FALSE	Affx-1244864141	AX-575611152	GTGTATTAGACACTGTTCTTTCAATATTTGGTTGG[C/T]CATTTGAAGTCTTTGATGAAAAGTTTCAAGTGATA	7	1640707	Y	1	1	1	2	24048	additional well-performing markers from screen	Crassostrea virginica	C7_1640707	NA	NA	FALSE	7_1640707	7.01640707	CM008247.1	LOC111102475	negative elongation factor D-like, transcript variant X2
Affx-1247394662	0.3346875	0.31996828937290894	0.05595159774436091	0.17486607142857144	0.3441409241766658	0.06017857142857143	0.17486607142857144	0.7875	0.03102040608738288	0.01551020304369144	0.09549384387544076	FALSE	Affx-1247394662	AX-567036248	TCTATAGCTATTGACTGTTACACAATCCTAGTGTG[C/T]GTACTGGAAAGTACCATGTACTGTGAACCAACAAA	3	28967058	Y	0	1	1	2	26240	additional well-performing markers from screen	Crassostrea virginica	C3_28967058	NA	NA	FALSE	3_28967058	3.28967058	CM008243.1	LOC111125534	triple functional domain protein-like
Affx-1244925436	0.393046875	0.32322654462242556	0.0663768796992481	0.20535714285714285	0.3441304347826087	0.07066964285714285	0.20535714285714285	0.73125	0.03102542617290393	0.01551271308645196	0.09550323680418377	FALSE	Affx-1244925436	AX-575655273	GTAACTTGGATTTTACTCAACA[C/T]ACTATTAAGGTATTCAGCTCATAATGAATCTAAAA	5	7837027	Y	1	1	1	2	3017	content of Axiom_OysterCV	Crassostrea virginica	C5_7837027	NA	NA	TRUE	5_7837027	5.07837027	CM008245.1	NA	NA
Affx-1236534226	0.49763671874999993	0.32629048582995956	0.08483552631578949	0.26	0.3440504807692308	0.08945312500000001	0.26	0.465625	0.03106371708350264	0.01553185854175132	0.0955615894412939	FALSE	Affx-1236534226	AX-562757287	ATCAAACTGGAACGCAAACGGGCCAGGAACAGAAT[C/T]GCAGCCAGAAAGTGTCGCACTAGAAAATTGGAACG	2	8578807	Y	1	1	1	2	3012	content of Axiom_OysterCV	Crassostrea virginica	C2_8578807	LOC111120138	transcription factor AP-1-like	TRUE	2_8578807	2.08578807	CM008242.1	LOC111120138	transcription factor AP-1-like
Affx-1246935333	0.2721875	0.3257275979148941	0.0463216635338346	0.1422098214285714	0.3440590174226967	0.04892857142857144	0.1422098214285714	0.8375	0.03105962658966321	0.0155298132948316	0.0955615894412939	FALSE	Affx-1246935333	AX-574412416	CCACCTTTATGTGTGGCAAGACTAAAGATCAAGTT[A/G]CAACGGGTCTTACACAAACACACCGACAAAACAGT	2	10160115	R	0	1	1	2	25939	additional well-performing markers from screen	Crassostrea virginica	C2_10160115	NA	NA	FALSE	2_10160115	2.10160115	CM008242.1	LOC111121005	AP-1 complex-associated regulatory protein-like
Affx-1247047564	0.48123046875	0.32556444377990434	0.08185620300751881	0.25142857142857145	0.3440607244318182	0.08650669642857144	0.25142857142857145	0.403125	0.03105880870783894	0.01552940435391947	0.0955615894412939	FALSE	Affx-1247047564	AX-574499391	CTGCAACTTTCTTGATGAAAATAGGGAAGTGCATA[C/T]TGCATTACTAAAAATCCATTCATGTTTACGGTATT	2	25923030	Y	1	1	1	2	24132	additional well-performing markers from screen	Crassostrea virginica	C2_25923030	NA	NA	FALSE	2_25923030	2.2592303	CM008242.1	LOC111122278	putative gamma-glutamyltransferase YwrD
Affx-1247391987	0.2721875	0.32110137217159995	0.04566376879699248	0.1422098214285714	0.3440590174226966	0.04892857142857142	0.1422098214285714	0.8375	0.03105962658966321	0.0155298132948316	0.0955615894412939	FALSE	Affx-1247391987	AX-567034124	TAAGTCAATTTGTTTCTATTTACATTCATCGATCC[A/G]AAGTTTTAAGTGGGAGATAATGCTATTTTTGT	3	28710120	R	1	1	1	2	25430	additional well-performing markers from screen	Crassostrea virginica	C3_28710120	NA	NA	FALSE	3_28710120	3.2871012	CM008243.1	LOC111125383	galanin receptor type 1-like
Affx-1247496050	0.43654296875	0.32142452431725227	0.07331062030075187	0.22808035714285715	0.3440497161871207	0.07847098214285714	0.22808035714285715	0.321875	0.03106408347258771	0.01553204173629385	0.0955615894412939	FALSE	Affx-1247496050	AX-575156722	ACCGGTGAAGGGCTGCAAATACTATTATATACTCC[A/G]CAATCAAGGTCATTGATAAATAAGGGTCGTAGCGT	3	45983323	R	0	1	1	2	26363	additional well-performing markers from screen	Crassostrea virginica	C3_45983323	NA	NA	FALSE	3_45983323	3.45983323	CM008243.1	LOC111126293	von Willebrand factor A domain-containing protein 5A-like, transcript variant X4
Affx-1245124696	0.48875	0.3269230769230769	0.08348214285714285	0.25535714285714284	0.3440559440559441	0.08785714285714286	0.25535714285714284	0.575	0.03106109918926658	0.01553054959463329	0.0955615894412939	FALSE	Affx-1245124696	AX-575803006	GCTCTGTCGCTACATTGCCTCCACTATAGGTTATC[A/C]GAATTTCTCAGCAGAGACAGCCATTGTCAACTACT	4	9322979	M	1	1	1	2	3012	content of Axiom_OysterCV	Crassostrea virginica	C4_9322979	LOC111128638	nucleic acid dioxygenase ALKBH1-like	TRUE	4_9322979	4.09322979	CM008244.1	LOC111128638	nucleic acid dioxygenase ALKBH1-like
Affx-1246553954	0.49763671874999993	0.3256578947368421	0.08467105263157895	0.26	0.3440504807692308	0.08945312500000001	0.26	0.465625	0.03106371708350264	0.01553185854175132	0.0955615894412939	FALSE	Affx-1246553954	AX-576898018	AGCCACCCCCTCCCCCCAACTTCTTTAGC[A/C]AAAAGATAGACGTACAGGCATTCACGATGGCGGTA	5	7811434	M	1	1	1	2	3015	content of Axiom_OysterCV	Crassostrea virginica	C5_7811434	NA	NA	TRUE	5_7811434	5.07811434	CM008245.1	LOC111134967	probable cation-transporting ATPase 13A3, transcript variant X2
Affx-1244925854	0.2721875	0.33960627514477615	0.04829534774436091	0.1422098214285714	0.3440590174226967	0.04892857142857143	0.1422098214285714	0.8375	0.03105962658966321	0.0155298132948316	0.0955615894412939	FALSE	Affx-1244925854	AX-568239474	TTTTTTTTGTTCAATTCAACAATTTGAAAAGTTTG[C/T]A	5	42599221	Y	0	1	1	2	27393	additional well-performing markers from screen	Crassostrea virginica	C5_42599221	NA	NA	FALSE	5_42599221	5.42599221	CM008245.1	NA	NA
Affx-1247288223	0.2721875	0.31763170286412934	0.04517034774436089	0.1422098214285714	0.34405901742269657	0.04892857142857142	0.1422098214285714	0.8375	0.03105962658966321	0.0155298132948316	0.0955615894412939	FALSE	Affx-1247288223	AX-566954916	TGTGTAACGTAGGAGGTAGTGGGTTTTAGGAACAG[G/T]ATTGGTTTGGTGGGCACGGCGTTCCCAAGTTC	6	32159718	K	1	1	1	2	3012	content of Axiom_OysterCV	Crassostrea virginica	C6_32159718	LOC111100973	acylpyruvase FAHD1%2C mitochondrial-like%2C transcript variant X1	TRUE	6_32159718	6.32159718	CM008246.1	LOC111100973	acylpyruvase FAHD1, mitochondrial-like, transcript variant X1
Affx-1237093435	0.4586718749999999	0.3225939289356028	0.07730733082706766	0.2396428571428571	0.3440760059612519	0.08245535714285714	0.2396428571428571	0.64375	0.03105148777897004	0.01552574388948502	0.0955615894412939	FALSE	Affx-1237093435	AX-564191048	CTTTGGACGACATTCGTCATTCCTCAGAAAAACCC[A/C]TAAAGTAATAATTATCAGTTCATAACGGTTCTATA	6	34183088	M	1	1	1	2	3014	content of Axiom_OysterCV	Crassostrea virginica	C6_34183088	NA	NA	TRUE	6_34183088	6.34183088	CM008246.1	LOC111101275	homeobox protein not2-like
Affx-1236837128	0.4905468750000001	0.32745991437398586	0.08392622180451129	0.2562946428571429	0.34401672182546594	0.08816964285714286	0.2562946428571429	0.43125	0.03107989843339509	0.01553994921669754	0.09560417739505056	FALSE	Affx-1236837128	AX-563058499	TACACCCGCTCGCTGCTTCGTCTTTATGGTTTACC[A/G]GGGGATAATGGAAGTCAAGAATCGCTCCTGACAAA	4	30606380	R	1	1	1	2	24843	additional well-performing markers from screen	Crassostrea virginica	C4_30606380	NA	NA	FALSE	4_30606380	4.3060638	CM008244.1	LOC111129005	small conductance calcium-activated potassium channel protein 2-like, transcript variant X4
Affx-1244943881	0.49875	0.3145361261643059	0.08196193609022559	0.2605803571428571	0.34401233510364926	0.08964285714285716	0.2605803571428571	0.525	0.03108200168035657	0.01554100084017828	0.09560458432731964	FALSE	Affx-1244943881	AX-575658969	CTCGATGGATACTCATTGATTT[C/T]CTTTAGAAATGACATTGTAATCCTTGCTCCATGAA	1	39336097	Y	0	1	1	2	27849	additional well-performing markers from screen	Crassostrea virginica	C1_39336097	NA	NA	FALSE	1_39336097	1.39336097	CM008241.1	LOC111115576	uncharacterized LOC111115576
Affx-1247025621	0.3487499999999999	0.3266149570913687	0.0595124530075188	0.1822098214285714	0.34399117971334076	0.06267857142857143	0.1822098214285714	0.775	0.0310921467360814	0.0155460733680407	0.09562105211880538	FALSE	Affx-1247025621	AX-577262734	CAAATTTTCCTTAATCTATTAATAGTAA[A/G]TGCCAGTCAATTTGAGTCTATATACTTTGACACAT	2	22455136	R	0	1	1	2	27784	additional well-performing markers from screen	Crassostrea virginica	C2_22455136	NA	NA	FALSE	2_22455136	2.22455136	CM008242.1	NA	NA
Affx-1236731030	0.3521679687500001	0.32778689414303674	0.06031132518796991	0.18399553571428573	0.34398883901492167	0.06329241071428571	0.18399553571428573	0.771875	0.03109326941458046	0.01554663470729023	0.09562105211880538	FALSE	Affx-1236731030	AX-563835262	CAGAACGATATTTGGACATTATTACAAAGGATAGA[C/T]ATTTTCCCAAACGTCTGTCAATCATTATCCGGGAA	3	55438538	Y	1	1	1	2	22633	additional well-performing markers from screen	Crassostrea virginica	C3_55438538	NA	NA	FALSE	3_55438538	3.55438538	CM008243.1	LOC111126526	LIM homeobox transcription factor 1-beta.1-like
Affx-1246495904	0.3521679687500001	0.3268929937363122	0.06014685150375942	0.18399553571428573	0.34398883901492183	0.06329241071428574	0.18399553571428573	0.771875	0.03109326941458046	0.01554663470729023	0.09562105211880538	FALSE	Affx-1246495904	AX-576853669	AAATTGGAGTCAATTATATATATTCAT[C/T]CAATATGCTGAATATTTAGTCACAGGTTTATATAT	10	18595319	Y	1	1	1	2	4010	content of Axiom_OysterCV	Crassostrea virginica	C10_18595319	NA	NA	TRUE	10_18595319	10.18595319	CM008250.1	NA	NA
Affx-1245481740	0.41232421875	0.3220228064721954	0.06937147556390978	0.21542410714285715	0.34395399440472485	0.07409598214285715	0.21542410714285715	0.290625	0.03110998673659581	0.0155549933682979	0.09566639765668032	FALSE	Affx-1245481740	AX-570584710	AATGTTGTGTATAATTTCACCAATTTCATTATCAT[C/T]GACATGAATGGAATACTAGCTGTAGACAAAGGAAC	5	61725433	Y	0	1	1	2	26233	additional well-performing markers from screen	Crassostrea virginica	C5_61725433	NA	NA	FALSE	5_61725433	5.61725433	CM008245.1	LOC111134423	rho guanine nucleotide exchange factor 7-like, transcript variant X12
Affx-1246546992	0.44513671874999994	0.3288577042952905	0.07648143796992482	0.23256696428571433	0.34393895767348115	0.07998883928571429	0.2325669642857143	0.334375	0.03111720357601632	0.01555860178800816	0.09567773816197889	FALSE	Affx-1246546992	AX-563508521	AATCAAACACTGAATTCATTGATCAATTTCCCTT[G/T]GCTTTAAAGAGGAAAGCACTTGAACAAATTTGAAT	1	56018653	K	0	1	1	2	27301	additional well-performing markers from screen	Crassostrea virginica	C1_56018653	NA	NA	FALSE	1_56018653	1.56018653	CM008241.1	LOC111125623	zinc finger and SCAN domain-containing protein 21-like, transcript variant X2
Affx-1246072679	0.4471875	0.3255997546172683	0.07607260338345866	0.23363839285714288	0.34393809114359414	0.08035714285714286	0.23363839285714288	0.3375	0.0311176195143632	0.0155588097571816	0.09567773816197889	FALSE	Affx-1246072679	AX-573749961	ACAAGTGACCACTACAACATCTGTTCATCAAATTT[G/T]TCCTACTAGAAATTGTTTTAAATTAGTT	8	35557	K	1	1	1	2	4010	content of Axiom_OysterCV	Crassostrea virginica	C8_35557	NA	NA	TRUE	8_35557	8.00035557	CM008248.1	NA	NA
Affx-1245292737	0.31999999999999984	0.3290703393999017	0.05501644736842105	0.16718749999999996	0.3439252336448599	0.0575	0.16718749999999996	0.8	0.03112379180855229	0.01556189590427614	0.0956906506091258	FALSE	Affx-1245292737	AX-570439659	CGTGCGGAAATCAGTATACAAGGTGTTAATGTACA[G/T]TCGTCAATAATTCACATCTTCTCC	5	34392870	K	0	1	1	2	27229	additional well-performing markers from screen	Crassostrea virginica	C5_34392870	NA	NA	FALSE	5_34392870	5.3439287	CM008245.1	NA	NA
Affx-1247195117	0.28466796875	0.3143597399622423	0.04675399436090224	0.14872767857142857	0.3439141527840311	0.05114955357142856	0.1487276785714286	0.828125	0.03112911217585723	0.01556455608792861	0.09570094232118027	FALSE	Affx-1247195117	AX-566883731	CGTTCACTCACAGATTTCAAGTCACTCAGATTTTT[G/T]TGGGTGTCTTTTACAAAAAGAAGATGGGTGAT	2	4659581	K	1	1	1	2	25419	additional well-performing markers from screen	Crassostrea virginica	C2_4659581	NA	NA	FALSE	2_4659581	2.04659581	CM008242.1	LOC111119730	small glutamine-rich tetratricopeptide repeat-containing protein beta-like, transcript variant X1
Affx-1247195117	0.28466796875	0.3143597399622423	0.04675399436090224	0.14872767857142857	0.3439141527840311	0.05114955357142856	0.1487276785714286	0.828125	0.03112911217585723	0.01556455608792861	0.09570094232118027	FALSE	Affx-1247195117	AX-566883731	CGTTCACTCACAGATTTCAAGTCACTCAGATTTTT[G/T]TGGGTGTCTTTTACAAAAAGAAGATGGGTGAT	2	4659581	K	1	1	1	2	25419	additional well-performing markers from screen	Crassostrea virginica	C2_4659581	NA	NA	FALSE	2_4659581	2.04659581	CM008242.1	LOC111119732	neurocalcin homolog, transcript variant X2
Affx-1246579341	0.49294921875	0.324976507832243	0.08369595864661654	0.2575446428571429	0.34386375455018203	0.08856026785714285	0.25754464285714285	0.559375	0.03115332155944217	0.01557666077972108	0.09573965849889464	FALSE	Affx-1246579341	AX-574137764	TGAACACATTGATCCCAGACCTGATTCTGTAAACT[G/T]TAAATGTTGTTTTGGTTCAAGTTCATCTACATTTT	1	1130858	K	0	1	1	2	26176	additional well-performing markers from screen	Crassostrea virginica	C1_1130858	NA	NA	FALSE	1_1130858	1.01130858	CM008241.1	LOC111099747	homeobox protein abdominal-B-like, transcript variant X1
Affx-1246775492	0.44919921875	0.3230079192655407	0.07580592105263158	0.2346875	0.34387483355525966	0.080703125	0.2346875	0.659375	0.03114799805941937	0.01557399902970968	0.09573965849889464	FALSE	Affx-1246775492	AX-577068866	CGACAGAGAAGAACATTGATTACAGTG[C/G]AAGCGAAAGTGAGGATGAGAAAAAAATATCAGTCA	1	45015076	S	1	1	1	2	3011	content of Axiom_OysterCV	Crassostrea virginica	C1_45015076	NA	NA	TRUE	1_45015076	1.45015076	CM008241.1	LOC111107715	RING finger protein 113A-like
Affx-1236546741	0.486796875	0.32549910848738484	0.08278430451127818	0.2543303571428571	0.3438651922064244	0.08745535714285713	0.2543303571428571	0.58125	0.03115263071071461	0.0155763153553573	0.09573965849889464	FALSE	Affx-1236546741	AX-563654390	GATATTGTGGCCTTTGAGCGGTGAAGTTTCCTTAT[A/C]GGGTCTAACACTGCATGGACATCAATGTTAAATTA	2	14133560	M	1	1	1	2	23929	additional well-performing markers from screen	Crassostrea virginica	C2_14133560	NA	NA	FALSE	2_14133560	2.1413356	CM008242.1	NA	NA
Affx-1245289602	0.49294921875	0.3230606417239145	0.08320253759398495	0.25754464285714285	0.343863754550182	0.08856026785714284	0.25754464285714285	0.559375	0.03115332155944217	0.01557666077972108	0.09573965849889464	FALSE	Affx-1245289602	AX-575929692	CTCAAATGTATTGCTTAGTGGTCTAATTACATGTT[A/G]TTAGAAATATCTCTATCCATAGCTAGTCTTATTTT	5	34045929	R	1	1	1	2	25193	additional well-performing markers from screen	Crassostrea virginica	C5_34045929	NA	NA	FALSE	5_34045929	5.34045929	CM008245.1	LOC111133239	calcium/calmodulin-dependent protein kinase kinase 1-like, transcript variant X1
Affx-1245565379	0.44304687500000006	0.32639699538141403	0.07555216165413534	0.23147321428571427	0.34387656702025077	0.07959821428571429	0.23147321428571427	0.33125	0.03114716520358351	0.01557358260179175	0.09573965849889464	FALSE	Affx-1245565379	AX-576141262	GTTCGACAGACATCTTTATTCACCACCCAGTACTC[C/T]TTGCGATCCAGCAACATGTCCGAATCATCTGGCAG	5	72495109	Y	0	1	1	2	26875	additional well-performing markers from screen	Crassostrea virginica	C5_72495109	NA	NA	FALSE	5_72495109	5.72495109	CM008245.1	LOC111135108	protein neuralized-like, transcript variant X2
Affx-1245980534	0.4949999999999999	0.3239572260532222	0.08378054511278198	0.25861607142857146	0.34386328327291565	0.08892857142857145	0.25861607142857146	0.45	0.03115354802940939	0.01557677401470469	0.09573965849889464	FALSE	Affx-1245980534	AX-564249326	TCAATGGTGGCAGCAAAAGCTTTCACATC[C/T]TCTGTTTTCGTAACATCAAGAACCCTAGTTTCAAT	7	55920046	Y	1	1	1	2	3015	content of Axiom_OysterCV	Crassostrea virginica	C7_55920046	LOC111103968	3-hydroxybutyrate dehydrogenase type 2-like	TRUE	7_55920046	7.55920046	CM008247.1	LOC111103968	3-hydroxybutyrate dehydrogenase type 2-like
Affx-1246814043	0.35888671875	0.3219298245614035	0.06036184210526316	0.1875	0.34375	0.064453125	0.1875	0.765625	0.03120803222510182	0.01560401611255091	0.09587495936037374	FALSE	Affx-1246814043	AX-574318697	AAAAATGTACACGAATGAAAACTTGATGGGATATT[G/T]AAATGTTATAATTCGTTCCAAAACTAATAGTAATT	1	53640533	K	1	1	1	2	23409	additional well-performing markers from screen	Crassostrea virginica	C1_53640533	NA	NA	FALSE	1_53640533	1.53640533	CM008241.1	NA	NA
Affx-1244801782	0.4096875	0.325323424318435	0.06963228383458646	0.2140401785714286	0.3437271874022317	0.07357142857142857	0.21404017857142857	0.7125	0.03121901527093262	0.01560950763546631	0.09587495936037374	FALSE	Affx-1244801782	AX-566980618	GGAATGGACTCCAAGTCCAGAAGTCCCAAGAGAAC[A/G]TATCCCGTCACAACCTCGATTTGAGACAGGAACGA	3	14723364	R	1	1	1	2	3015	content of Axiom_OysterCV	Crassostrea virginica	C3_14723364	LOC111127509	sp|P13387|EGFR_CHICK Epidermal growth factor receptor (Fragment) OS=Gallus gallus OX=9031 GN=EGFR PE=1 SV=1//2.42504e-08	TRUE	3_14723364	3.14723364	CM008243.1	LOC111127509	epidermal growth factor receptor-like, transcript variant X1
Affx-1236859255	0.451171875	0.32735247208931423	0.07716165413533835	0.2357142857142857	0.34375	0.08102678571428572	0.2357142857142857	0.65625	0.03120803222510182	0.01560401611255091	0.09587495936037374	FALSE	Affx-1236859255	AX-563960103	CGCTATGAGGGTCACCAAAATTCTGAGCGAGAGGG[G/T]GACTAATGCACTGGGAGATTTTGAGATTAACTACA	4	43293576	K	1	1	1	2	3015	content of Axiom_OysterCV	Crassostrea virginica	C4_43293576	NA	NA	TRUE	4_43293576	4.43293576	CM008244.1	NA	NA
Affx-1236865415	0.47326171875	0.3268175403752678	0.08080709586466163	0.2472544642857143	0.3437302518732508	0.08498883928571427	0.2472544642857143	0.384375	0.03121753967347174	0.01560876983673587	0.09587495936037374	FALSE	Affx-1236865415	AX-563086608	CCGGTTTCCATGACGACTGCCCTGGGATCACTCTA[A/G]GTGCTGATGGCCTCGTATTCAGCAGAGACAAAGTG	4	45640426	R	1	1	1	2	3016	content of Axiom_OysterCV	Crassostrea virginica	C4_45640426	LOC111129734	fibroblast growth factor receptor 2-like	TRUE	4_45640426	4.45640426	CM008244.1	LOC111129734	fibroblast growth factor receptor 2-like
Affx-1237088623	0.434296875	0.3273099127553266	0.074265742481203	0.2268973214285714	0.34372848007870144	0.07799107142857142	0.2268973214285714	0.68125	0.03121839281588112	0.01560919640794056	0.09587495936037374	FALSE	Affx-1237088623	AX-564186258	ATTATTAGGAATGATTTTCCATCTTGTAAAGGTTA[A/G]AGAAACCTTAGGAAATGGAGTTGTATTGTAATCAT	6	32289221	R	1	1	1	2	4011	content of Axiom_OysterCV	Crassostrea virginica	C6_32289221	NA	NA	TRUE	6_32289221	6.32289221	CM008246.1	LOC111100148	1-phosphatidylinositol 4,5-bisphosphate phosphodiesterase epsilon-1-like, transcript variant X3
Affx-1245786218	0.39874999999999994	0.3257653938768488	0.06786536654135335	0.20832589285714287	0.3437265616629164	0.07160714285714283	0.20832589285714287	0.725	0.03121931658391497	0.01560965829195748	0.09587495936037374	FALSE	Affx-1245786218	AX-570815720	GTGACATAGTAAGACTCCAGGAAAGGCGCCAA[A/C]ACCTGATGGAAAAACTTCAGCTTCTCTACACAGTC	6	36220189	M	1	1	1	2	4010	content of Axiom_OysterCV	Crassostrea virginica	C6_36220189	NA	NA	TRUE	6_36220189	6.36220189	CM008246.1	LOC111100090	glycerol-3-phosphate acyltransferase 1, mitochondrial-like, transcript variant X3
Affx-1245990609	0.21875	0.3207236842105264	0.03665413533834587	0.11428571428571428	0.34375000000000006	0.03928571428571429	0.11428571428571428	0.875	0.03120803222510182	0.01560401611255091	0.09587495936037374	FALSE	Affx-1245990609	AX-576465303	GATGTACGCATGGTTTGATGGAGCTGTTGAGTTGC[C/T]GTCTAAGCCTTATATCATGGGGAAGCTTCTAGACT	7	663387	Y	0	1	1	2	26305	additional well-performing markers from screen	Crassostrea virginica	C7_663387	NA	NA	FALSE	7_663387	7.00663387	CM008247.1	LOC111103558	dystrophin-like
Affx-1246001854	0.4921875	0.3188048245614035	0.08197838345864662	0.2571428571428572	0.34375	0.08839285714285715	0.2571428571428572	0.5625	0.03120803222510182	0.01560401611255091	0.09587495936037374	FALSE	Affx-1246001854	AX-573695898	TTCGATCACTTGAAAATAACCTTTATATGAAAATG[G/T]TAATAATTGTTTGCAAACAAATTACTTTAAATGTG	8	11355770	K	0	1	1	2	26774	additional well-performing markers from screen	Crassostrea virginica	C8_11355770	NA	NA	FALSE	8_11355770	8.1135577	CM008248.1	NA	NA
Affx-1246060434	0.499921875	0.3243042654923781	0.08470277255639098	0.2611830357142857	0.3437313050166653	0.08977678571428573	0.2611830357142857	0.49375	0.03121703258179309	0.01560851629089654	0.09587495936037374	FALSE	Affx-1246060434	AX-573740723	CTCATAATCCTGAATTTTGTCCGAATAGTGACACA[C/T]ATTTTAGTATGACTGTTAAAGTT	8	31432237	Y	1	1	1	2	22380	additional well-performing markers from screen	Crassostrea virginica	C8_31432237	NA	NA	FALSE	8_31432237	8.31432237	CM008248.1	NA	NA
Affx-1246072994	0.4568554687500001	0.32744983191167853	0.07815671992481203	0.23868303571428573	0.34372954269148037	0.08204241071428571	0.23868303571428573	0.646875	0.03121788115111212	0.01560894057555606	0.09587495936037374	FALSE	Affx-1246072994	AX-576528309	TTGGTAGACCCTTTCTTGGTCATCATTACTGGTAC[C/T]ATACACTTAGTTTGAACTATGCCCTGGAGTTGAGA	8	35682009	Y	1	1	1	2	4012	content of Axiom_OysterCV	Crassostrea virginica	C8_35682009	NA	NA	TRUE	8_35682009	8.35682009	CM008248.1	LOC111106992	alpha-aminoadipic semialdehyde synthase, mitochondrial-like, transcript variant X3
Affx-1246141990	0.499921875	0.3098205731403973	0.08091987781954885	0.2611830357142857	0.3437313050166652	0.0897767857142857	0.2611830357142857	0.49375	0.03121703258179331	0.01560851629089665	0.09587495936037374	FALSE	Affx-1246141990	AX-576581414	ACTCTCCCACTGGAGCCTGTAACAGAACAGTATAC[C/T]GTGTACTAGTATGTCTAATTAATGTGTTAATCTGA	8	54668214	Y	0	1	1	2	26247	additional well-performing markers from screen	Crassostrea virginica	C8_54668214	NA	NA	FALSE	8_54668214	8.54668214	CM008248.1	LOC111109188	uncharacterized LOC111109188
Affx-1245310728	0.29279296874999994	0.3193914305682491	0.04885690789473685	0.15296875	0.34371807967313595	0.05257812500000001	0.15296875	0.821875	0.03122340120537803	0.01561170060268901	0.09587536332650956	FALSE	Affx-1245310728	AX-570453587	TATTTCAGTGATGGCCATATATGAATTCATACTCT[A/G]AAAATGTAAAAATGCAGATAACATGTTTGTGCAAA	5	36809102	R	0	1	1	2	26983	additional well-performing markers from screen	Crassostrea virginica	C5_36809102	NA	NA	FALSE	5_36809102	5.36809102	CM008245.1	LOC111132337	uncharacterized LOC111132337
Affx-1245857905	0.29279296874999994	0.32691790763937423	0.05000822368421052	0.15296875	0.34371807967313583	0.05257812499999999	0.15296875	0.821875	0.03122340120537803	0.01561170060268901	0.09587536332650956	FALSE	Affx-1245857905	AX-570883748	ACATGGTTTACGTGAGGAATCGCAGCATCTCGAAC[C/T]AGAAAAATGCTTGCAATTTTGAATAAATTTGAATT	7	16115351	Y	0	1	1	2	26671	additional well-performing markers from screen	Crassostrea virginica	C7_16115351	NA	NA	FALSE	7_16115351	7.16115351	CM008247.1	NA	NA
Affx-1246555714	0.23263671875000003	0.3274370499250882	0.03979675751879699	0.12154017857142856	0.34370982552800733	0.04177455357142856	0.12154017857142856	0.134375	0.03122737660405183	0.01561368830202591	0.09588150068408716	FALSE	Affx-1246555714	AX-564098807	TGAAAGAGGTCCCCAGAAGGTTATAAGGAAATTAT[A/C]AGAATTTGTTACATTTCCTTCATGACGCATAG	5	50126114	M	0	1	1	2	26584	additional well-performing markers from screen	Crassostrea virginica	C5_50126114	NA	NA	FALSE	5_50126114	5.50126114	CM008245.1	LOC111134394	protein tiptop-like, transcript variant X1
Affx-1246679030	0.46044921875	0.3251710514106553	0.07822250939849625	0.24055803571428572	0.34364851071726826	0.08266741071428572	0.24055803571428577	0.640625	0.03125692273454095	0.01562846136727047	0.09596007165254011	FALSE	Affx-1246679030	AX-574214657	TACAATTAATCATAACATAGTTCATTCCATATTTC[A/T]AGTAAAAAGGATGGCTTTTTCT	1	29452463	W	1	1	1	2	3018	content of Axiom_OysterCV	Crassostrea virginica	C1_29452463	LOC111115600	beta-1%2C3-galactosyltransferase 5-like	TRUE	1_29452463	1.29452463	CM008241.1	LOC111115600	beta-1,3-galactosyltransferase 5-like
Affx-1245477970	0.46044921875	0.3272222032300758	0.07871593045112783	0.24055803571428577	0.34364851071726826	0.08266741071428572	0.24055803571428577	0.640625	0.03125692273454095	0.01562846136727047	0.09596007165254011	FALSE	Affx-1245477970	AX-576074650	AACTGTTTTCTCAGGTGAGCAATGTAGCCCATGGG[C/T]CTCTTGTTTGACAGATACTGTTCTATACCTGTT	5	61093216	Y	1	1	1	2	3015	content of Axiom_OysterCV	Crassostrea virginica	C5_61093216	NA	NA	TRUE	5_61093216	5.61093216	CM008245.1	LOC111134572	kinesin-like protein KIF28P, transcript variant X4
Affx-1247856740	0.4296875	0.32961069273561755	0.07399318609022558	0.22448660714285715	0.34364124490404696	0.07714285714285715	0.22448660714285715	0.6875	0.03126042575624055	0.01563021287812027	0.09596475235846104	FALSE	Affx-1247856740	AX-567372245	CCAACTAGCTGCCAGTCAACCACAAGATTTAGGAC[A/C]CACCAGACGTGACAGCCATGGTAGGTAGAAAAGTT	4	28940579	M	1	1	1	2	3016	content of Axiom_OysterCV	Crassostrea virginica	C4_28940579	LOC111129447	calmodulin-like	TRUE	4_28940579	4.28940579	CM008244.1	LOC111129447	calmodulin-like
Affx-1245478492	0.375	0.3099188668949347	0.06071781015037594	0.1959151785714286	0.343625384527743	0.06732142857142857	0.19591517857142857	0.75	0.03126807374807972	0.01563403687403986	0.09598215609459906	FALSE	Affx-1245478492	AX-576075055	AATTTGAATGATTCCAATTAATGCATTTTTGTATC[C/T]TTTAGTTCGGAATTGGATTGACTATACGGACATTA	5	61153437	Y	1	1	1	2	25277	additional well-performing markers from screen	Crassostrea virginica	C5_61153437	NA	NA	FALSE	5_61153437	5.61153437	CM008245.1	NA	NA
Affx-1245152277	0.496171875	0.3096665714920213	0.08027138157894738	0.25921874999999994	0.34358047016274873	0.0890625	0.25921874999999994	0.45625	0.03128974166495379	0.01564487083247689	0.09604259121863104	FALSE	Affx-1245152277	AX-575824054	CTAAATAAAACTTTTTAAAACATTTCATTCTACAA[A/G]GAACTTATTTAGGATATCAATACCATTAACAAAAC	5	1450477	R	0	1	1	2	26725	additional well-performing markers from screen	Crassostrea virginica	C5_1450477	NA	NA	FALSE	5_1450477	5.01450477	CM008245.1	LOC111135965	uncharacterized LOC111135965
Affx-1247852325	0.43875	0.3183367416496251	0.07296875	0.22921874999999997	0.343558282208589	0.07875	0.22921874999999997	0.675	0.03130045112854818	0.01565022556427409	0.0960693842956706	FALSE	Affx-1247852325	AX-567368831	CACAATTGTATTCCTCTACCGCTTTCTCAAGGCGC[C/T]CACTGCGTTTTGGGGAGTATGTAAAGATTATCCCA	4	2852544	Y	1	1	1	2	19761	additional well-performing markers from screen	Crassostrea virginica	C4_2852544	NA	NA	FALSE	4_2852544	4.02852544	CM008244.1	NA	NA
Affx-1247004583	0.3621875000000001	0.31418140727541394	0.05944901315789474	0.18921875	0.34351775392237816	0.065	0.18921875	0.7625	0.03132002212690277	0.01566001106345138	0.09612337066132856	FALSE	Affx-1247004583	AX-577245981	ACGTCTGTAGGAGATTTGGATCGGGATTTAGATCG[A/G]GAATCCCTGGATTTGGGAGATCCTTTCTCATTGGA	2	19375640	R	0	1	1	2	25737	additional well-performing markers from screen	Crassostrea virginica	C2_19375640	NA	NA	FALSE	2_19375640	2.1937564	CM008242.1	LOC111120158	transformer-2 protein homolog alpha-like
Affx-1247520751	0.169921875	0.31262655003109985	0.02775258458646616	0.08877232142857143	0.34347498114156394	0.03049107142857142	0.08877232142857143	0.90625	0.03134068989348448	0.01567034494674224	0.0961807160424283	FALSE	Affx-1247520751	AX-567165274	CATAATGGGATTTGGCAGTAAAAGCATTCTTCCAT[A/C]AGTTACAAGGTTCTATTTTCAAGTA	3	48813154	M	1	1	1	2	23852	additional well-performing markers from screen	Crassostrea virginica	C3_48813154	NA	NA	FALSE	3_48813154	3.48813154	CM008243.1	NA	NA
Affx-1237197144	0.49904296875	0.3268745493871666	0.08522086466165413	0.2607142857142857	0.34345034246575346	0.0895424107142857	0.2607142857142857	0.478125	0.03135260129821216	0.01567630064910608	0.09621118367212492	FALSE	Affx-1237197144	AX-564291545	TAACTATATAAAATTTATTTAACTGGATGATACGT[A/G]TCTGTACAAATTCGACATGAATTCTCAGGAATAAT	8	60521477	R	1	1	1	2	4012	content of Axiom_OysterCV	Crassostrea virginica	C8_60521477	NA	NA	TRUE	8_60521477	8.60521477	CM008248.1	LOC111108624	protein MCM10 homolog, transcript variant X1
Affx-1236417959	0.465546875	0.327131153875879	0.079562969924812	0.24321428571428572	0.3434287812041115	0.08352678571428569	0.24321428571428572	0.63125	0.03136302855957429	0.01568151427978714	0.09621883321715376	FALSE	Affx-1236417959	AX-563428350	ACTGTAGATAATGAGCTGTCATTCTCACAGATTCA[C/T]TCAGAAGATAACACAACCAGATTGCATAAAAAAGC	1	2722300	Y	0	1	1	2	26497	additional well-performing markers from screen	Crassostrea virginica	C1_2722300	NA	NA	FALSE	1_2722300	1.027223	CM008241.1	LOC111129446	uncharacterized LOC111129446
Affx-1246957195	0.465546875	0.3203686529098076	0.07791823308270678	0.24321428571428572	0.34342878120411163	0.08352678571428572	0.24321428571428572	0.36875	0.03136302855957407	0.01568151427978703	0.09621883321715376	FALSE	Affx-1246957195	AX-577209321	GCCATTATATTTTTTTTGTATGATTAGCAATATTC[A/G]TAATTGCTATATACTAAACCTTCCTTATAATTGGA	2	12791048	R	1	1	1	2	3015	content of Axiom_OysterCV	Crassostrea virginica	C2_12791048	NA	NA	TRUE	2_12791048	2.12791048	CM008242.1	LOC111120676	calcium-dependent protein kinase C-like, transcript variant X5
Affx-1237096660	0.465546875	0.3203686529098075	0.07791823308270675	0.24321428571428572	0.3434287812041115	0.08352678571428569	0.24321428571428572	0.63125	0.03136302855957429	0.01568151427978714	0.09621883321715376	FALSE	Affx-1237096660	AX-563316809	GATGATATATTGCACATTAATGTTTGAGTAGCGGG[A/G]TCTCTGTCTGTGACGCTAGAGTTGATAGACTTAGT	6	36120681	R	1	1	1	2	4010	content of Axiom_OysterCV	Crassostrea virginica	C6_36120681	NA	NA	TRUE	6_36120681	6.36120681	CM008246.1	NA	NA
Affx-1245988676	0.42	0.3268726240830968	0.07172227443609022	0.21941964285714288	0.34343845371312304	0.07535714285714286	0.21941964285714288	0.7	0.03135835041162727	0.01567917520581363	0.09621883321715376	FALSE	Affx-1245988676	AX-573685606	AAATGCACTTTTTGACTGACGTGTTACATGCAAGA[A/G]CATCAATTTGTCTTCACATG	7	5732401	R	1	1	1	2	4009	content of Axiom_OysterCV	Crassostrea virginica	C7_5732401	NA	NA	TRUE	7_5732401	7.05732401	CM008247.1	LOC111103930	inner centromere protein-like, transcript variant X10
Affx-1245449657	0.40154296875000006	0.32650843964561327	0.0684938909774436	0.2097767857142857	0.34342413279421147	0.0720424107142857	0.2097767857142857	0.721875	0.03136527702321312	0.01568263851160656	0.09621964567876667	FALSE	Affx-1245449657	AX-576052962	TTATACATTAATTTCTCCCAGGAACAAGATTTTTT[G/T]TTATAAGTATTACATAATTCTGACACATCAATCAT	5	57385429	K	0	1	1	2	26234	additional well-performing markers from screen	Crassostrea virginica	C5_57385429	NA	NA	FALSE	5_57385429	5.57385429	CM008245.1	LOC111135641	zinc finger protein 236-like, transcript variant X1
Affx-1247745273	0.3871875	0.3275563660862596	0.06625704887218045	0.2022767857142857	0.3434120503200177	0.06946428571428571	0.2022767857142857	0.7375	0.03137112212151138	0.01568556106075569	0.09623149078020912	FALSE	Affx-1247745273	AX-563028746	GGGGAAACTCCTTCAAACTGCCTGCAAAGTTTGTC[A/G]ATCAGTTTGGTAAAGGAATTCCT	4	14407987	R	1	1	1	2	23783	additional well-performing markers from screen	Crassostrea virginica	C4_14407987	NA	NA	FALSE	4_14407987	4.14407987	CM008244.1	LOC111130209	coiled-coil domain-containing protein 171-like, transcript variant X1
Affx-1247894219	0.38419921875000007	0.31002996815883127	0.06222744360902255	0.2007142857142857	0.34336076512455516	0.06891741071428571	0.2007142857142857	0.259375	0.03139594398305334	0.01569797199152667	0.096295453017472	FALSE	Affx-1247894219	AX-575463500	TGTAAGCTGTCTCATTTCGGAATAA[G/T]TTCAATTCGGACTTTTTTCTCGACGGAGCAGGGAT	4	3464692	K	1	1	1	2	4012	content of Axiom_OysterCV	Crassostrea virginica	C4_3464692	NA	NA	TRUE	4_3464692	4.03464692	CM008244.1	LOC111127877	centrosomal protein of 170 kDa-like, transcript variant X5
Affx-1245289559	0.38419921875000007	0.31740494474620706	0.06370770676691728	0.2007142857142857	0.34336076512455505	0.0689174107142857	0.2007142857142857	0.740625	0.03139594398305356	0.01569797199152678	0.096295453017472	FALSE	Affx-1245289559	AX-576007536	AGAAAAAACCCCCACATGAAACAATATTGGTTGAT[A/G]GATTAAATTTGTATTCTTGGATAATTCATCTAGTA	5	34042124	R	1	1	1	2	24746	additional well-performing markers from screen	Crassostrea virginica	C5_34042124	NA	NA	FALSE	5_34042124	5.34042124	CM008245.1	LOC111133239	calcium/calmodulin-dependent protein kinase kinase 1-like, transcript variant X1
Affx-1246450064	0.49875	0.3264708932444192	0.08506461466165413	0.2605580357142857	0.3433564636340272	0.0894642857142857	0.2605580357142857	0.475	0.03139802675793057	0.01569901337896528	0.09629575227225722	FALSE	Affx-1246450064	AX-574040216	CCTACCATCGTTCATGGAAAATTATCTAAACAGAA[G/T]ATCGCGATCTTATGCTTTTCCATTCTTTTTTACAT	9	84340025	K	1	1	1	2	4009	content of Axiom_OysterCV	Crassostrea virginica	C9_84340025	NA	NA	TRUE	9_84340025	9.84340025	CM008249.1	NA	NA
Affx-1246764246	0.4905468750000001	0.3280431284639611	0.08406837406015039	0.2562723214285714	0.3433498824144238	0.08799107142857143	0.2562723214285714	0.43125	0.03140121363407355	0.01570060681703677	0.09629943748351744	FALSE	Affx-1246764246	AX-574280385	CGAGCCTCTCTGAAAAGACGTTAGTGTAGAGTTCA[A/G]GTGGCCTTTAATGCCTGTAGGCGTCTCTCTCTCTC	1	42030849	R	1	1	1	2	25354	additional well-performing markers from screen	Crassostrea virginica	C1_42030849	NA	NA	FALSE	1_42030849	1.42030849	CM008241.1	NA	NA
Affx-1237091595	0.455	0.32743870192901736	0.07783247180451128	0.23770089285714285	0.3433186214668044	0.08160714285714285	0.23770089285714285	0.65	0.03141635566706258	0.01570817783353129	0.09633369316794044	FALSE	Affx-1237091595	AX-564189214	CAAATATTGTGTGTATATAGCTTAATCAAAAACAA[A/G]GTTATTTCCAAATTATGAATTAGTTAAAACTCTAT	6	33403282	R	0	1	1	2	29608	additional well-performing markers from screen	Crassostrea virginica	C6_33403282	NA	NA	FALSE	6_33403282	6.33403282	CM008246.1	LOC111100187	pseudouridine-5'-phosphatase-like
Affx-1245768785	0.455	0.32743870192901736	0.07783247180451128	0.23770089285714285	0.3433186214668044	0.08160714285714285	0.23770089285714285	0.65	0.03141635566706258	0.01570817783353129	0.09633369316794044	FALSE	Affx-1245768785	AX-576295754	TATGGGGTCTGGGTTTTTAACACTGTTTG[A/G]CTGTATATATCAAATGATGCAAAAGACTGTTTGTG	6	33403945	R	1	1	1	2	4012	content of Axiom_OysterCV	Crassostrea virginica	C6_33403945	NA	NA	TRUE	6_33403945	6.33403945	CM008246.1	LOC111100187	pseudouridine-5'-phosphatase-like
Affx-1246956792	0.189921875	0.31537505180273534	0.03129111842105264	0.09921874999999997	0.34330708661417336	0.0340625	0.09921874999999997	0.89375	0.03142194465884085	0.01571097232942042	0.09634252320702352	FALSE	Affx-1246956792	AX-577209016	AAGTGACCCTTCATCAAGCCATAAAATGCAGAAGA[A/C]TTATGAACTCTCTTTCAGAATAACCTTGTGTTCAT	2	12755127	M	1	1	1	2	24282	additional well-performing markers from screen	Crassostrea virginica	C2_12755127	NA	NA	FALSE	2_12755127	2.12755127	CM008242.1	NA	NA
Affx-1245498437	0.43654296875	0.32063691576989845	0.07312382518796992	0.2280580357142857	0.34330038171674654	0.0782924107142857	0.2280580357142857	0.678125	0.0314251938327692	0.0157125969163846	0.09634252320702352	FALSE	Affx-1245498437	AX-576090328	AATCCTAAGCACGGAATAGA[A/G]AGAAACCAAGAAGTTAAACCTTTGTCGGATTTGAG	5	64214193	R	1	1	1	2	3015	content of Axiom_OysterCV	Crassostrea virginica	C5_64214193	NA	NA	TRUE	5_64214193	5.64214193	CM008245.1	NA	NA
Affx-1246361687	0.43654296875	0.32640645364021775	0.07443961466165414	0.2280580357142857	0.3433003817167466	0.07829241071428572	0.2280580357142857	0.678125	0.0314251938327692	0.0157125969163846	0.09634252320702352	FALSE	Affx-1246361687	AX-573972522	AAGCGTCTTGGAATCAATAGTTTTTGATTCATGCC[C/T]GAATCCAACTTCCTATCGCTTAAACAAAACCCG	9	64626700	Y	1	1	1	2	4010	content of Axiom_OysterCV	Crassostrea virginica	C9_64626700	NA	NA	TRUE	9_64626700	9.646267	CM008249.1	LOC111113136	receptor-type tyrosine-protein phosphatase N2-like
Affx-1246027604	0.493671875	0.32144711788125324	0.0829017857142857	0.2579017857142857	0.34325774623507016	0.08852678571428571	0.2579017857142857	0.55625	0.03144586251020431	0.01572293125510215	0.0963997959191248	FALSE	Affx-1246027604	AX-576493805	CCAGCTTCAATAAAGTCTACACGGCGCGTATATGG[A/G]TTATTTTCTATCGCTAATCTATGTCAAACCAGTTT	8	18566063	R	0	0	1	2	27177	additional well-performing markers from screen	Crassostrea virginica	C8_18566063	NA	NA	FALSE	8_18566063	8.18566063	CM008248.1	NA	NA
Affx-1245654712	0.36544921875	0.32630594374396177	0.06229675751879698	0.19091517857142856	0.343212907751666	0.06552455357142856	0.19091517857142856	0.759375	0.03146761341348769	0.01573380670674384	0.09643062308519562	FALSE	Affx-1245654712	AX-563132641	CAAACCGATTTTCAAAGCCCATAATTTTCATCTAT[C/T]TTACAGAATCCTTTGCTTGTTGTAA	5	8661470	Y	0	1	1	2	27389	additional well-performing markers from screen	Crassostrea virginica	C5_8661470	NA	NA	FALSE	5_8661470	5.0866147	CM008245.1	LOC111132158	ras-responsive element-binding protein 1-like, transcript variant X3
Affx-1236917323	0.4471875	0.32764741971496675	0.0765437030075188	0.23361607142857144	0.34320657366711255	0.08017857142857143	0.23361607142857144	0.6625	0.03147068722247881	0.0157353436112394	0.09643062308519562	FALSE	Affx-1236917323	AX-563138217	ACAAGTTGAAGCCCAGTCGAAAGCGAAGGTAACAT[A/G]CAGTGCAGCATCATTGTATATTGCATAATTACTCT	5	12169131	R	1	1	1	2	23962	additional well-performing markers from screen	Crassostrea virginica	C5_12169131	NA	NA	FALSE	5_12169131	5.12169131	CM008245.1	LOC111137562	ATPase family AAA domain-containing protein 3-A-like
Affx-1245051629	0.49294921875	0.32108593404287333	0.08268679511278192	0.25752232142857145	0.34320013868423316	0.0883816964285714	0.25752232142857145	0.559375	0.03147381029449181	0.0157369051472459	0.09643062308519562	FALSE	Affx-1245051629	AX-575746421	TCTGATTGCATGCACTGGCATTGTGATATTTCTCC[A/G]AGATTGAACTGCAATGTACAGTAGCAAAAAATAGG	5	12520286	R	1	1	1	2	3015	content of Axiom_OysterCV	Crassostrea virginica	C5_12520286	NA	NA	TRUE	5_12520286	5.12520286	CM008245.1	LOC111135400	phosphoenolpyruvate carboxykinase [GTP]-like
Affx-1245164637	0.263671875	0.3241733404975734	0.0446534304511278	0.13774553571428572	0.3432182790471559	0.04727678571428569	0.13774553571428572	0.84375	0.03146500705622279	0.01573250352811139	0.09643062308519562	FALSE	Affx-1245164637	AX-575833585	GGGAATGTTGTACAATAATTCACTATCTC[A/G]GTACACAAAAAGGGCATCATACTATAAAAGAAAA	5	16071043	R	0	1	1	2	27861	additional well-performing markers from screen	Crassostrea virginica	C5_16071043	NA	NA	FALSE	5_16071043	5.16071043	CM008245.1	LOC111134373	oxidative stress-induced growth inhibitor 2-like, transcript variant X2
Affx-1245490822	0.44513671874999994	0.3217205039860162	0.07481437969924815	0.23254464285714288	0.34320406987905555	0.07981026785714287	0.23254464285714285	0.334375	0.03147190234302455	0.01573595117151227	0.09643062308519562	FALSE	Affx-1245490822	AX-576084479	TCTGAGGCCCCCTCTGTCCTGATGGTAGAGGTCTA[C/T]CCTGACACTATTCCAGCATTCCTCCAGTCAGCTGA	5	62953450	Y	1	1	1	2	25503	additional well-performing markers from screen	Crassostrea virginica	C5_62953450	NA	NA	FALSE	5_62953450	5.6295345	CM008245.1	LOC111137090	uncharacterized protein C20orf194-like
Affx-1237023251	0.4471875	0.32483128325303984	0.07588580827067667	0.23361607142857144	0.3432065736671125	0.08017857142857142	0.23361607142857144	0.6625	0.03147068722247881	0.0157353436112394	0.09643062308519562	FALSE	Affx-1237023251	AX-563243720	GGCGGGGTATCAATACTGGAAAGGGATAACTTTCT[C/T]CTGGGGGTCTCTCTACAATTGAAGAAGTTCATCAA	5	65266475	Y	1	1	1	2	3016	content of Axiom_OysterCV	Crassostrea virginica	C5_65266475	LOC111135070	M-phase inducer phosphatase-like%2C transcript variant X2	TRUE	5_65266475	5.65266475	CM008245.1	LOC111135070	M-phase inducer phosphatase-like, transcript variant X1
Affx-1245950776	0.36544921875	0.32716744509467294	0.06246123120300752	0.1909151785714285	0.34321290775166613	0.06552455357142857	0.1909151785714285	0.759375	0.03146761341348747	0.01573380670674373	0.09643062308519562	FALSE	Affx-1245950776	AX-576434985	ATGTAGAGGTTGCAGGGGATTTCACCCTGCTTAAG[A/G]CGCTCCCTGATTTTGAAATTAATTGTAATTTTGTT	7	48942795	R	1	1	1	2	3010	content of Axiom_OysterCV	Crassostrea virginica	C7_48942795	LOC111103865	protein FAM46C-like	TRUE	7_48942795	7.48942795	CM008247.1	LOC111103865	protein FAM46C-like
Affx-1246449328	0.327421875	0.3249860917463958	0.05558858082706765	0.17104910714285715	0.3432076210361476	0.05870535714285713	0.17104910714285715	0.79375	0.03147017893435056	0.01573508946717528	0.09643062308519562	FALSE	Affx-1246449328	AX-576818143	GTGTAGTGGGTCGCATAAAGTAGTGGAGACTATAG[C/T]GTATTATTACAGTTAGAGAGAACAACGGCCGTATC	9	84260496	Y	1	1	1	2	22756	additional well-performing markers from screen	Crassostrea virginica	C9_84260496	NA	NA	FALSE	9_84260496	9.84260496	CM008249.1	LOC111115726	calcitonin gene-related peptide type 1 receptor-like
Affx-1246560991	0.36544921875	0.32716744509467277	0.0624612312030075	0.19091517857142856	0.343212907751666	0.06552455357142856	0.19091517857142856	0.759375	0.03146761341348769	0.01573380670674384	0.09643062308519562	FALSE	Affx-1246560991	AX-576903192	CAAGTTCATTATTATATTAATATTATATTTGAACA[G/T]ATCATTCTGCTTGTGAAAAAATTATGAAAAAATAA	9	91905234	K	1	1	1	2	3011	content of Axiom_OysterCV	Crassostrea virginica	C9_91905234	NA	NA	TRUE	9_91905234	9.91905234	CM008249.1	LOC111112160	abhydrolase domain-containing protein 2-like
Affx-1247610954	0.5	0.3262510232169041	0.085218515037594	0.26120535714285714	0.3431891984276193	0.08964285714285716	0.26120535714285714	0.5	0.03147912059005842	0.01573956029502921	0.09644080145403702	FALSE	Affx-1247610954	AX-567200340	GAGTCATTCCTCTGTATGCCATGCATGTCCACTCC[A/G]CCAAAGGCAGCTGTTACAAAAGTCATTAATTACAC	3	59817670	R	1	1	1	2	4012	content of Axiom_OysterCV	Crassostrea virginica	C3_59817670	NA	NA	TRUE	3_59817670	3.5981767	CM008243.1	NA	NA
Affx-1247312711	0.47607421875	0.32214758760120543	0.08011983082706765	0.24870535714285716	0.34316101238556806	0.08534598214285713	0.24870535714285716	0.390625	0.03149280583884439	0.01574640291942219	0.09646054977802158	FALSE	Affx-1247312711	AX-566973530	TAATACAGTTGACTTCTTTTAGAATTCGGTCGATT[A/G]GTTTTGAAGAATTCTGCGATGATTAAGAACCCCAA	3	12680464	R	1	1	1	2	22691	additional well-performing markers from screen	Crassostrea virginica	C3_12680464	NA	NA	FALSE	3_12680464	3.12680464	CM008243.1	NA	NA
Affx-1245114352	0.30076171875	0.32167398180064455	0.05054158834586465	0.1571205357142857	0.3431595397073448	0.0539174107142857	0.1571205357142857	0.815625	0.03149352103149794	0.01574676051574897	0.09646054977802158	FALSE	Affx-1245114352	AX-575795024	AGTCACCTGCGCGCAAAAATGAAAGAAGAGCCAAT[C/G]CGATTTGGAATTCCGAAAATGCCAAAAGAAAAATA	4	7465976	S	1	1	1	2	3014	content of Axiom_OysterCV	Crassostrea virginica	C4_7465976	LOC111131449	phosphorylated adapter RNA export protein-like	TRUE	4_7465976	4.07465976	CM008244.1	LOC111131449	phosphorylated adapter RNA export protein-like
Affx-1247750009	0.2550000000000001	0.3258783688443629	0.04341165413533834	0.1332142857142857	0.34316353887399453	0.04571428571428571	0.13321428571428573	0.85	0.03149157890973586	0.01574578945486793	0.09646054977802158	FALSE	Affx-1247750009	AX-567314597	AATTGCTCCTTCATCAAAGAATTTGTTAACAGAAA[C/T]TCCACAGAGGACTTTAATTGATTTCATA	4	14971759	Y	1	1	1	2	24868	additional well-performing markers from screen	Crassostrea virginica	C4_14971759	NA	NA	FALSE	4_14971759	4.14971759	CM008244.1	LOC111129904	glutaminyl-peptide cyclotransferase-like, transcript variant X2
Affx-1246553353	0.30076171875	0.3227207812114461	0.05070606203007519	0.1571205357142857	0.34315953970734486	0.05391741071428572	0.1571205357142857	0.815625	0.03149352103149794	0.01574676051574897	0.09646054977802158	FALSE	Affx-1246553353	AX-576897575	A[G/T]CACAGAAACTCGAATATATGTTCTTTCCAATTATT	4	45709135	K	1	1	1	2	22536	additional well-performing markers from screen	Crassostrea virginica	C4_45709135	NA	NA	FALSE	4_45709135	4.45709135	CM008244.1	NA	NA
Affx-1247769153	0.39591796875000007	0.3208901814216093	0.06636983082706767	0.2068303571428571	0.3431361968486942	0.07097098214285714	0.2068303571428571	0.728125	0.03150485938600766	0.01575242969300383	0.0964891850370804	FALSE	Affx-1247769153	AX-567329218	AAATACATGACGACTGATTCACAGGTGCAGTATTT[A/G]GGGGTATCTGCTCACTTCTGTCCATTTGAACTTCA	4	17134202	R	1	1	1	2	3014	content of Axiom_OysterCV	Crassostrea virginica	C4_17134202	NA	NA	TRUE	4_17134202	4.17134202	CM008244.1	NA	NA
Affx-1245784118	0.31623046874999994	0.32199773857017894	0.05319431390977443	0.16520089285714287	0.34312930685042553	0.05668526785714285	0.1652008928571429	0.803125	0.03150820683179289	0.01575410341589644	0.09649334465901688	FALSE	Affx-1245784118	AX-563316438	AGTGCTTTTCAGGTGTTAGTTTTGTATGAACTCAG[A/G]AAGAATAACTGGGGCAATCATGCCATACC	6	35953840	R	1	1	1	2	4011	content of Axiom_OysterCV	Crassostrea virginica	C6_35953840	NA	NA	TRUE	6_35953840	6.3595384	CM008246.1	LOC111099882	hexokinase-1-like
Affx-1244952328	0.2679492187500001	0.33847535438820286	0.04737899436090225	0.13997767857142862	0.34308722691755694	0.04802455357142857	0.1399776785714286	0.840625	0.031528658509822	0.015764329254911	0.09654660010813251	FALSE	Affx-1244952328	AX-568591450	TAGTTGTAAAGGTATACTGCCAAACTATTTAAGGT[C/T]AGGATACACCGAGTCTGACTGA	1	58287932	Y	1	1	1	2	24619	additional well-performing markers from screen	Crassostrea virginica	C1_58287932	NA	NA	FALSE	1_58287932	1.58287932	CM008241.1	LOC111108235	exosome complex component MTR3-like
Affx-1236956556	0.4921875	0.3264217928274111	0.08392974624060151	0.25712053571428567	0.34308533726886015	0.08821428571428572	0.2571205357142857	0.4375	0.03152957721920546	0.01576478860960273	0.09654660010813251	FALSE	Affx-1236956556	AX-563177286	ATCGTGTTATGGGTTTCTTTATGTGTCAATTGGCA[C/T]TCGATGAAAACAAACAATTTAAGTCGATTTGCGGC	5	27560641	Y	0	1	1	2	27124	additional well-performing markers from screen	Crassostrea virginica	C5_27560641	NA	NA	FALSE	5_27560641	5.27560641	CM008245.1	NA	NA
Affx-1246318877	0.499921875	0.32550607287449385	0.08500939849624059	0.2611607142857143	0.34307692307692306	0.08959821428571428	0.2611607142857143	0.49375	0.03153366834700866	0.01576683417350433	0.09655303240030094	FALSE	Affx-1246318877	AX-573939749	TACAAAATTGTAAATTCACTGAAATAACACATACC[A/G]GTACCGATACTTTACTACAATGATAAAGTTTACTT	9	52316510	R	1	1	1	2	4010	content of Axiom_OysterCV	Crassostrea virginica	C9_52316510	NA	NA	TRUE	9_52316510	9.5231651	CM008249.1	LOC111111628	sodium/calcium exchanger 3-like
Affx-1245891763	0.3487499999999999	0.3229213686016069	0.05883223684210525	0.18218749999999995	0.34305317324185247	0.06249999999999998	0.18218749999999995	0.775	0.03154521871886406	0.01577260935943203	0.0965823019202824	FALSE	Affx-1245891763	AX-571341300	TACGTCAAACCTTTTATACAATATTTATTTTATGG[C/T]TAAATGCTTTTATTACCTAGATAAATTCATAATTT	7	32126447	Y	0	1	1	2	26024	additional well-performing markers from screen	Crassostrea virginica	C7_32126447	NA	NA	FALSE	7_32126447	7.32126447	CM008247.1	NA	NA
Affx-1246390779	0.47873046875	0.3258986452206919	0.08150375939849624	0.2500892857142857	0.3430471260264192	0.08579241071428571	0.2500892857142857	0.396875	0.03154816034741858	0.01577408017370929	0.09658521193630304	FALSE	Affx-1246390779	AX-573994780	GCGCCAACTCCACGGCCTTGTTGTTATTGAAAGTA[G/T]GCTTTACTCACACTCACTCTGAGCTGCGCCATGCA	9	69869818	K	0	1	1	2	27081	additional well-performing markers from screen	Crassostrea virginica	C9_69869818	NA	NA	FALSE	9_69869818	9.69869818	CM008249.1	NA	NA
Affx-1246406280	0.23718749999999988	0.3216964226455168	0.03986019736842106	0.12390624999999995	0.34300126103404804	0.0425	0.12390624999999995	0.8625	0.03157047976004046	0.01578523988002023	0.09664744324563145	FALSE	Affx-1246406280	AX-574006671	CATCCCTCTTATTTTTAAATCTAAAACTTGAAGAA[A/G]TATTTTTGTATGACATAATTAT	9	71725177	R	1	1	1	2	4012	content of Axiom_OysterCV	Crassostrea virginica	C9_71725177	NA	NA	TRUE	9_71725177	9.71725177	CM008249.1	LOC111114595	E3 ubiquitin-protein ligase HECW2-like, transcript variant X1
Affx-1246545534	0.2506054687499999	0.31906492574146367	0.0417704417293233	0.13091517857142854	0.34296675191815856	0.04489955357142856	0.13091517857142856	0.853125	0.03158728315256143	0.01579364157628071	0.09668932209782648	FALSE	Affx-1246545534	AX-574114076	AATACGCTGGTATGATATGCAGGCAAATTACTCGT[A/G]GGAGTTGGAGCGAAGAG	1	2615207	R	1	1	1	2	3014	content of Axiom_OysterCV	Crassostrea virginica	C1_2615207	NA	NA	TRUE	1_2615207	1.02615207	CM008241.1	NA	NA
Affx-1246785017	0.34529296875000015	0.32525286734966363	0.05866893796992483	0.18037946428571433	0.34296497958173494	0.0618638392857143	0.18037946428571433	0.778125	0.0315881463843648	0.0157940731921824	0.09668932209782648	FALSE	Affx-1246785017	AX-577076182	TCATTTTTTGAAATAATAATAAAACAACCAATGTA[C/T]GTAACTGCCCAGATACTACAAGCTGCCATTTACGA	1	46403015	Y	0	1	1	2	26113	additional well-performing markers from screen	Crassostrea virginica	C1_46403015	NA	NA	FALSE	1_46403015	1.46403015	CM008241.1	LOC111102237	poly(rC)-binding protein 3-like, transcript variant X6
Affx-1245730289	0.4096875	0.32371604856948366	0.06928101503759396	0.21401785714285712	0.34292866082603246	0.07339285714285712	0.21401785714285712	0.7125	0.0316058408014952	0.0158029204007476	0.09673737913161672	FALSE	Affx-1245730289	AX-570773396	AATTGCACACATATAATTTTATCGGTCAGCA[C/T]AGCAATGGGGTTTTATGACTATGACGTCACCATAG	6	21454940	Y	1	1	1	2	4012	content of Axiom_OysterCV	Crassostrea virginica	C6_21454940	NA	NA	TRUE	6_21454940	6.2145494	CM008246.1	LOC111101495	uncharacterized LOC111101495
Affx-1247023135	0.4296875	0.32514759452330105	0.07298402255639097	0.22446428571428573	0.34287987271280823	0.07696428571428571	0.22446428571428573	0.6875	0.03162962543328462	0.01581481271664231	0.09679796199898172	FALSE	Affx-1247023135	AX-577260651	ACTCAGGTGAACGTTAAGGCCTGTGGGCCTCTGGG[G/T]TTTTTTTGGTGCAGTTCTATAAATCGTTGAAATGC	2	22033411	K	0	1	1	2	26562	additional well-performing markers from screen	Crassostrea virginica	C2_22033411	NA	NA	FALSE	2_22033411	2.22033411	CM008242.1	NA	NA
Affx-1244980700	0.4296875	0.32734581082778536	0.07347744360902254	0.22446428571428573	0.34287987271280823	0.07696428571428571	0.22446428571428573	0.3125	0.03162962543328462	0.01581481271664231	0.09679796199898172	FALSE	Affx-1244980700	AX-569464045	CAGACACGACTTCTGTAGAGTATCAACAAGACCCT[C/T]TTATTGCCCTTTGTCATGAGGTATCTTTT	2	48076912	Y	1	1	1	2	24820	additional well-performing markers from screen	Crassostrea virginica	C2_48076912	NA	NA	FALSE	2_48076912	2.48076912	CM008242.1	NA	NA
Affx-1246869944	0.2721875	0.3383458646616542	0.04810855263157895	0.14218749999999997	0.34285714285714297	0.04875	0.14218749999999997	0.8375	0.03164071237935073	0.01582035618967536	0.096813567683154	FALSE	Affx-1246869944	AX-577141927	CGGGCCACAGCGTCCTTGTGCTAGAGAGAACAGAA[C/T]TAAGACCGGGATTATTTTGACTAAATACCATATTA	1	60429353	Y	1	1	1	2	25142	additional well-performing markers from screen	Crassostrea virginica	C1_60429353	NA	NA	FALSE	1_60429353	1.60429353	CM008241.1	NA	NA
Affx-1246552886	0.2721875	0.32562174667437827	0.04629934210526316	0.1421875	0.34285714285714297	0.04875	0.14218749999999997	0.8375	0.03164071237935073	0.01582035618967536	0.096813567683154	FALSE	Affx-1246552886	AX-574118762	TTCATTTGACTTCCACTCGTCATTATTTCTAACCA[G/T]AGTTGCTGGTTTGACTTAATGGAGGAATACATGTT	4	32653996	K	1	1	1	2	24432	additional well-performing markers from screen	Crassostrea virginica	C4_32653996	NA	NA	FALSE	4_32653996	4.32653996	CM008244.1	NA	NA
Affx-1247944752	0.2721875	0.3383458646616542	0.04810855263157895	0.14218749999999997	0.34285714285714297	0.04875	0.14218749999999997	0.8375	0.03164071237935073	0.01582035618967536	0.096813567683154	FALSE	Affx-1247944752	AX-567460281	GGTTCTCCAGAAACATCATTGTGAGTAAAGAGAAG[A/G]AATCTATTGATATTTCTATC	4	42773361	R	1	1	1	2	25276	additional well-performing markers from screen	Crassostrea virginica	C4_42773361	NA	NA	FALSE	4_42773361	4.42773361	CM008244.1	NA	NA
Affx-1247548916	0.35888671875	0.32711287684624113	0.0613263627819549	0.18747767857142855	0.34283843314680323	0.06427455357142858	0.18747767857142855	0.765625	0.03164984125393433	0.01582492062696716	0.09682928412220178	FALSE	Affx-1247548916	AX-567144260	CATACACATGATAAGTAAACTCTCAATCTTATGTC[C/T]TAACAAGAAGTACGATTGTCCAA	3	51823107	Y	1	1	1	2	25202	additional well-performing markers from screen	Crassostrea virginica	C3_51823107	NA	NA	FALSE	3_51823107	3.51823107	CM008243.1	LOC111124300	uncharacterized LOC111124300
Affx-1246378464	0.45310546875	0.323889694057853	0.07666353383458645	0.23669642857142853	0.34284232365145223	0.08114955357142856	0.23669642857142856	0.346875	0.0316479427812073	0.01582397139060365	0.09682928412220178	FALSE	Affx-1246378464	AX-573985367	AGGGGAACGAAATTTAGCTTAACCTTAGCAC[A/G]CAACCTTTGAGCAGGAATGGATTAATATCAAGCCA	9	67462082	R	1	1	1	2	4012	content of Axiom_OysterCV	Crassostrea virginica	C9_67462082	NA	NA	TRUE	9_67462082	9.67462082	CM008249.1	LOC111113336	growth hormone secretagogue receptor type 1-like
Affx-1246554854	0.499296875	0.3259014030583519	0.08500352443609023	0.26082589285714286	0.3428326914848096	0.08941964285714286	0.26082589285714286	0.48125	0.03165264324926187	0.01582632162463093	0.09683174919341976	FALSE	Affx-1246554854	AX-576893029	C[A/C]GTTATACGCAGCATGTAGATATTAGATTGATATAT	5	28534333	M	0	1	1	2	26023	additional well-performing markers from screen	Crassostrea virginica	C5_28534333	NA	NA	FALSE	5_28534333	5.28534333	CM008245.1	NA	NA
Affx-1245747763	0.43875	0.32759928649047626	0.0750845864661654	0.22919642857142855	0.34281262173743665	0.07857142857142857	0.22919642857142855	0.325	0.03166243940606228	0.01583121970303114	0.09684950145815402	FALSE	Affx-1245747763	AX-570786763	TCGATTTGTTAGATATCGGTTAGATGTCACAAGAT[G/T]TTATAAGAGTTCTGGTACATGTATAATACATCGTT	6	31085402	K	0	1	1	2	25899	additional well-performing markers from screen	Crassostrea virginica	C6_31085402	NA	NA	FALSE	6_31085402	6.31085402	CM008246.1	LOC111101485	homeobox protein EMX1-like
Affx-1246258225	0.43875	0.32185840526520815	0.07376879699248119	0.22919642857142855	0.3428126217374366	0.07857142857142856	0.22919642857142855	0.675	0.0316624394060625	0.01583121970303125	0.09684950145815402	FALSE	Affx-1246258225	AX-573892824	GAGCGAGTAGCCAGCATCAAAGAGTTCATCAACTT[C/T]CACCACCTGCCCAAGAACCTGGCCACGCGCCTTCA	9	19008488	Y	1	1	1	2	3013	content of Axiom_OysterCV	Crassostrea virginica	C9_19008488	LOC111111616	potassium voltage-gated channel subfamily H member 7-like%2C transcript variant X1	TRUE	9_19008488	9.19008488	CM008249.1	LOC111111616	potassium voltage-gated channel subfamily H member 7-like, transcript variant X2
Affx-1247252375	0.48357421875000006	0.32286313557154356	0.08155897556390979	0.25261160714285713	0.342802862949545	0.08659598214285716	0.25261160714285713	0.590625	0.03166720379068155	0.01583360189534077	0.09685185993316484	FALSE	Affx-1247252375	AX-574968278	TCATATTTTTGTAAGTATTTCGGATATTTGTA[A/G]GCAAGTGAATTTACGATATGTTAATAAATAAATAA	2	56980670	R	1	1	1	2	3011	content of Axiom_OysterCV	Crassostrea virginica	C2_56980670	NA	NA	TRUE	2_56980670	2.5698067	CM008242.1	LOC111119965	uncharacterized LOC111119965
Affx-1247935537	0.48357421875000006	0.3202587630160495	0.08090108082706768	0.25261160714285713	0.34280286294954493	0.08659598214285714	0.25261160714285713	0.590625	0.03166720379068155	0.01583360189534077	0.09685185993316484	FALSE	Affx-1247935537	AX-563074468	GAGCGAGGGAATGAAGGCCAAAATTACTCAGAATG[C/T]GGAATACATAAAAATTTTATTTGTGAAATATT	4	41481086	Y	1	1	1	2	3015	content of Axiom_OysterCV	Crassostrea virginica	C4_41481086	LOC111131332	uncharacterized LOC111131332	TRUE	4_41481086	4.41481086	CM008244.1	LOC111131332	uncharacterized LOC111131332
Affx-1237089386	0.341796875	0.3238628512774623	0.05782542293233082	0.17854910714285716	0.3427928491061382	0.06120535714285714	0.17854910714285716	0.21875	0.03167209342190036	0.01583604671095018	0.09686070728526876	FALSE	Affx-1237089386	AX-564187017	GGGGCCAGGACAAGTGCCTGACAATCTCTCTCCTC[A/C]ACATTCAGTTGCTGTAAAATAGCGATAGAGAAAGT	6	32513074	M	1	1	1	2	4012	content of Axiom_OysterCV	Crassostrea virginica	C6_32513074	NA	NA	TRUE	6_32513074	6.32513074	CM008246.1	LOC111101025	eukaryotic initiation factor 4A-I-like
Affx-1245275795	0.15451171875000003	0.31124825337680484	0.02512218045112781	0.08071428571428571	0.34278207964601765	0.02766741071428571	0.08071428571428572	0.084375	0.03167735283043216	0.01583867641521608	0.09687068431648996	FALSE	Affx-1245275795	AX-575918974	AAAGATACAATAAGAGAAATTAACATTCTC[A/C]GGATGTGTAAAGGCCATGACAATATCAGTAAGACA	5	32122841	M	1	1	1	2	3016	content of Axiom_OysterCV	Crassostrea virginica	C5_32122841	LOC111136520	phosphorylase b kinase gamma catalytic chain%2C skeletal muscle/heart isoform-like%2C transcript variant X2	TRUE	5_32122841	5.32122841	CM008245.1	LOC111136520	phosphorylase b kinase gamma catalytic chain, skeletal muscle/heart isoform-like, transcript variant X2
Affx-1245830808	0.28466796875	0.3120447471124524	0.04640272556390978	0.14870535714285715	0.3427649354548184	0.05097098214285715	0.14870535714285715	0.171875	0.03168572717554396	0.01584286358777198	0.0968840775463347	FALSE	Affx-1245830808	AX-570849632	TATGCTCGGAATCAAAATATGTAATGGCCAAAGAT[G/T]TTGCCACGATTTACAATTTATCTGTATTGGGCAAT	6	512579	K	1	1	1	2	25151	additional well-performing markers from screen	Crassostrea virginica	C6_512579	NA	NA	FALSE	6_512579	6.00512579	CM008246.1	NA	NA
Affx-1246096413	0.28466796875	0.3363775695618511	0.05002114661654135	0.14870535714285715	0.34276493545481834	0.05097098214285714	0.14870535714285715	0.828125	0.03168572717554396	0.01584286358777198	0.0968840775463347	FALSE	Affx-1246096413	AX-573768294	TGTTTTAGTGTAAGAATTTAACTAAAGAATTATTA[A/G]ATACTGTTTGTATACATATAGACA	8	45384871	R	1	1	1	2	24001	additional well-performing markers from screen	Crassostrea virginica	C8_45384871	NA	NA	FALSE	8_45384871	8.45384871	CM008248.1	NA	NA
Affx-1246960227	0.49968750000000006	0.32642020649365855	0.08520441729323311	0.2610267857142857	0.3427398665982556	0.08946428571428573	0.26102678571428567	0.4875	0.0316979763215337	0.01584898816076685	0.09688813101994556	FALSE	Affx-1246960227	AX-574431410	TGGGTGGAATCTCAACCCAGATTAGCTAGATTAAG[C/T]TGGAATGCCATGGATTATCCTTACCTACTATATTA	2	13074011	Y	0	1	1	2	25971	additional well-performing markers from screen	Crassostrea virginica	C2_13074011	NA	NA	FALSE	2_13074011	2.13074011	CM008242.1	NA	NA
Affx-1246549211	0.17498046875000006	0.3270355375618532	0.02989309210526315	0.09140625000000004	0.34273504273504263	0.031328125	0.09140625000000002	0.903125	0.03170033388605153	0.01585016694302576	0.09688813101994556	FALSE	Affx-1246549211	AX-576894504	ATTAACAAGAA[A/G]ATATTGACGAAAAAATCTATAAATGTACTTAG	2	37714019	R	0	1	1	2	27660	additional well-performing markers from screen	Crassostrea virginica	C2_37714019	NA	NA	FALSE	2_37714019	2.37714019	CM008242.1	LOC111121449	sex peptide receptor-like
Affx-1247435623	0.33107421875	0.33999945656604075	0.0588016917293233	0.17294642857142858	0.342733608673206	0.05927455357142857	0.17294642857142856	0.790625	0.03170103478733277	0.01585051739366638	0.09688813101994556	FALSE	Affx-1247435623	AX-575109727	TTTCTAGAAATGTATGAAAGTTGTATGTTCCCCTA[A/T]TTAGGTTGTACAAGTAACGCATATCATTAATTAAC	3	35226757	W	1	1	1	2	3016	content of Axiom_OysterCV	Crassostrea virginica	C3_35226757	NA	NA	TRUE	3_35226757	3.35226757	CM008243.1	LOC111123835	sodium bicarbonate cotransporter 3-like, transcript variant X2
Affx-1247539813	0.17498046875000006	0.3162393162393161	0.02890624999999999	0.09140625000000002	0.34273504273504263	0.031328125	0.09140625000000002	0.903125	0.03170033388605153	0.01585016694302576	0.09688813101994556	FALSE	Affx-1247539813	AX-575178792	TAGAAAATCCTTTTCAATGGAATT[G/T]AGGGTTTCCTTTAAATCATGGGATCACTTGAATTC	3	50770914	K	0	1	1	2	25700	additional well-performing markers from screen	Crassostrea virginica	C3_50770914	NA	NA	FALSE	3_50770914	3.50770914	CM008243.1	LOC111123575	CD109 antigen-like, transcript variant X9
Affx-1245157289	0.375	0.3274720529674231	0.06414943609022557	0.19589285714285715	0.34275296262534183	0.06714285714285714	0.19589285714285715	0.25	0.03169157676577683	0.01584578838288841	0.09688813101994556	FALSE	Affx-1245157289	AX-570335799	TTATTCACACATGCCATTCTTGTAACGTTTGTGCT[A/G]AGTATCTCATCTGTTTTCTGTTAATCTCTGTATAC	5	15045990	R	0	1	1	2	25565	additional well-performing markers from screen	Crassostrea virginica	C5_15045990	NA	NA	FALSE	5_15045990	5.1504599	CM008245.1	NA	NA
Affx-1245635580	0.49763671875	0.3097245948462088	0.08051456766917292	0.2599553571428571	0.3427357032457496	0.08909598214285713	0.2599553571428571	0.534375	0.03170001106487308	0.01585000553243654	0.09688813101994556	FALSE	Affx-1245635580	AX-576194376	AATAGATGCACGGGGAAAAAACCTGATATACGGTA[C/T]TTTTTCTAAACAGTGTACAAATTAGCAGCAAAATA	5	83157658	Y	1	1	1	2	22962	additional well-performing markers from screen	Crassostrea virginica	C5_83157658	NA	NA	FALSE	5_83157658	5.83157658	CM008245.1	NA	NA
Affx-1245655848	0.46875	0.327639975051576	0.08022791353383459	0.24486607142857147	0.34275296262534183	0.08392857142857142	0.24486607142857145	0.375	0.03169157676577683	0.01584578838288841	0.09688813101994556	FALSE	Affx-1245655848	AX-570716573	ACCGATTGTAGCGATGTATTAATGTATTTTTCTAT[A/G]GATTTCCTGTATAATCTTT	5	86828082	R	1	1	1	2	25013	additional well-performing markers from screen	Crassostrea virginica	C5_86828082	NA	NA	FALSE	5_86828082	5.86828082	CM008245.1	LOC111132950	uncharacterized LOC111132950, transcript variant X2
Affx-1245655848	0.46875	0.327639975051576	0.08022791353383459	0.24486607142857147	0.34275296262534183	0.08392857142857142	0.24486607142857145	0.375	0.03169157676577683	0.01584578838288841	0.09688813101994556	FALSE	Affx-1245655848	AX-570716573	ACCGATTGTAGCGATGTATTAATGTATTTTTCTAT[A/G]GATTTCCTGTATAATCTTT	5	86828082	R	1	1	1	2	25013	additional well-performing markers from screen	Crassostrea virginica	C5_86828082	NA	NA	FALSE	5_86828082	5.86828082	CM008245.1	LOC111132949	transforming acidic coiled-coil-containing protein 3-like
Affx-1246280148	0.465546875	0.3277457066254438	0.07970512218045112	0.2431919642857143	0.3427260211106012	0.08334821428571428	0.24319196428571427	0.63125	0.0317047434781923	0.01585237173909615	0.09689336086497284	FALSE	Affx-1246280148	AX-576687786	GAACCACTGGCTGTGTGGTTTGTATCGTAATGTTG[A/G]TACTGTTGTTGACTTTGCTGTTGTCTCTGTCTTTG	9	31656573	R	1	1	1	2	4008	content of Axiom_OysterCV	Crassostrea virginica	C9_31656573	NA	NA	TRUE	9_31656573	9.31656573	CM008249.1	LOC111113716	serine-rich adhesin for platelets-like
Affx-1247662351	0.48123046875	0.3149763059753807	0.07917998120300752	0.25138392857142855	0.3427011188066063	0.08614955357142857	0.25138392857142855	0.596875	0.03171691832911993	0.01585845916455996	0.09692446198478624	FALSE	Affx-1247662351	AX-567239703	ATATACCATGTATATATTGAAAAATTTAGATAAGT[C/T]GGTTACAAATGATTACTATG	3	67497952	Y	1	1	1	2	24294	additional well-performing markers from screen	Crassostrea virginica	C3_67497952	NA	NA	FALSE	3_67497952	3.67497952	CM008243.1	NA	NA
Affx-1236590051	0.49669921875	0.32553337921541636	0.0844642857142857	0.2594642857142857	0.34269614590502406	0.0889174107142857	0.2594642857142857	0.459375	0.03171935014810034	0.01585967507405017	0.09692578710578233	FALSE	Affx-1236590051	AX-563697102	AGTGGTGAGGATTCATTAATTTTCAAATCCTTTGG[C/T]AGTTTGTGTTCTATGGCCGATAACTCTTCAACAAG	2	37439401	Y	0	1	1	2	26807	additional well-performing markers from screen	Crassostrea virginica	C2_37439401	NA	NA	FALSE	2_37439401	2.37439401	CM008242.1	LOC111120273	protein HID1-like
Affx-1245021989	0.18498046875000007	0.3242635347898504	0.03133341165413533	0.09662946428571433	0.3426888426888426	0.03311383928571428	0.09662946428571433	0.896875	0.03172292185243775	0.01586146092621887	0.09693059502292375	FALSE	Affx-1245021989	AX-570213358	TCTAACAGCTCACTGTACTCCATCTCCTCACATAA[C/T]CTCTACAATACCAAAACAGATAGTATCA	3	67580724	Y	0	1	1	2	25826	additional well-performing markers from screen	Crassostrea virginica	C3_67580724	NA	NA	FALSE	3_67580724	3.67580724	CM008243.1	LOC111124917	oxysterol-binding protein-related protein 6-like, transcript variant X4
Affx-1246315624	0.47029296875	0.32448329619250743	0.07971569548872182	0.24566964285714288	0.3426767217881156	0.08418526785714286	0.24566964285714288	0.621875	0.03172885055243557	0.01586442527621778	0.0969426037706901	FALSE	Affx-1246315624	AX-573937152	AACACCCTCTCTATGTATCAGTCCAATTCTGAGGC[C/T]GAGCGAGAGAAAATGGAGACCAGATTATTGTC	9	51966046	Y	1	1	1	2	4012	content of Axiom_OysterCV	Crassostrea virginica	C9_51966046	NA	NA	TRUE	9_51966046	9.51966046	CM008249.1	LOC111112731	protein FAM81A-like, transcript variant X1
Affx-1246084058	0.42	0.32530481764488545	0.07137100563909775	0.21939732142857143	0.3426594770576864	0.07517857142857143	0.21939732142857143	0.3	0.03173728732983116	0.01586864366491558	0.09696227356631255	FALSE	Affx-1246084058	AX-573758750	TATTGTGTGCTGTGATGGCTGATGTTTTAAAGATT[C/T]CGGGGAACAGCTCCAAGCAGTTCTGGTGCCTGATC	8	38087936	Y	1	1	1	2	3013	content of Axiom_OysterCV	Crassostrea virginica	C8_38087936	NA	NA	TRUE	8_38087936	8.38087936	CM008248.1	LOC111108022	cAMP-dependent protein kinase type II regulatory subunit-like, transcript variant X1
Affx-1236497710	0.42248046875	0.3233006659462451	0.07134985902255638	0.22069196428571428	0.34262162435521387	0.07561383928571427	0.22069196428571428	0.696875	0.03175581396045324	0.01587790698022662	0.09701276498982152	FALSE	Affx-1236497710	AX-564380598	TGTTCTACAACTCCTCAGGAAAGCTACCTCCTCCA[C/T]AGAGAACTTTGGAGTTAGGACTACATTGTCATAAT	1	55473835	Y	1	1	1	2	3015	content of Axiom_OysterCV	Crassostrea virginica	C1_55473835	NA	NA	TRUE	1_55473835	1.55473835	CM008241.1	LOC111132069	uncharacterized LOC111132069, transcript variant X5
Affx-1245409474	0.4998242187500001	0.3108444360452297	0.0811595394736842	0.26109375	0.34260921603830047	0.089453125	0.26109374999999996	0.490625	0.03176188937676727	0.01588094468838363	0.09702521447839234	FALSE	Affx-1245409474	AX-570529676	TAACTAATGTATATTCCCACTCACCAGTTCAAATC[G/T]TGTGTAGTCGTCATCAGGAAATCGCACCAGGGCAT	5	51414646	K	1	1	1	2	3014	content of Axiom_OysterCV	Crassostrea virginica	C5_51414646	LOC111135072	serine-rich adhesin for platelets-like	TRUE	5_51414646	5.51414646	CM008245.1	LOC111135072	serine-rich adhesin for platelets-like
Affx-1245060841	0.455	0.32529953734825434	0.0773167293233083	0.2376785714285714	0.34259954921111957	0.08142857142857145	0.2376785714285714	0.65	0.03176662327571322	0.01588331163785661	0.0970335646322794	FALSE	Affx-1245060841	AX-570261788	TGTGACAGTGTAGATGGACGTTACATATTCATTGG[A/T]CTTCCAAGAGGTTTGGCTGCAGTGGATGTTCAAAC	4	52379088	W	1	1	1	2	3014	content of Axiom_OysterCV	Crassostrea virginica	C4_52379088	LOC111130593	WD repeat-containing protein 93-like	TRUE	4_52379088	4.52379088	CM008244.1	LOC111130593	WD repeat-containing protein 93-like
Affx-1236620942	0.2092968749999999	0.3230319571898304	0.0353171992481203	0.10933035714285716	0.34258881175990197	0.03745535714285714	0.10933035714285716	0.88125	0.03177188226946703	0.01588594113473351	0.09703740729238226	FALSE	Affx-1236620942	AX-562843561	TGTTTGTGTGTGTATGTTGTCTTTAATAGACTAAA[A/G]ATCTGGAACAATGTTCTTTTAATGTAACTACGTGT	2	52297075	R	1	1	1	2	25532	additional well-performing markers from screen	Crassostrea virginica	C2_52297075	NA	NA	FALSE	2_52297075	2.52297075	CM008242.1	LOC111121292	uncharacterized LOC111121292, transcript variant X1
Affx-1245452668	0.2092968749999999	0.31701446347596224	0.03465930451127819	0.10933035714285716	0.34258881175990197	0.03745535714285714	0.10933035714285716	0.88125	0.03177188226946703	0.01588594113473351	0.09703740729238226	FALSE	Affx-1245452668	AX-570562540	ACTCCATCCATACAGTTTATATAAAGTGGGGAAGG[A/G]TAGTGGGTGTATAGAAGGGGATCTA	5	57767838	R	0	1	1	2	26906	additional well-performing markers from screen	Crassostrea virginica	C5_57767838	NA	NA	FALSE	5_57767838	5.57767838	CM008245.1	NA	NA
Affx-1247924602	0.3871875	0.32585574962679853	0.06590578007518796	0.20225446428571425	0.3425670455799581	0.06928571428571428	0.20225446428571425	0.7375	0.03178254551666737	0.01589127275833368	0.09705775253054308	FALSE	Affx-1247924602	AX-575487313	TAGCTGGACTTAGCTGGCTAAGAAGCAGTACCTGT[A/G]AACATCTTGTATGCAGACTTTCATTTCATCCACTC	4	39205220	R	1	1	1	2	4011	content of Axiom_OysterCV	Crassostrea virginica	C4_39205220	NA	NA	TRUE	4_39205220	4.3920522	CM008244.1	NA	NA
Affx-1245749444	0.3871875	0.32422934612770743	0.06557683270676691	0.2022544642857143	0.34256704557995804	0.06928571428571428	0.2022544642857143	0.2625	0.03178254551666737	0.01589127275833368	0.09705775253054308	FALSE	Affx-1245749444	AX-563305394	TTGTTTTAGCACCAGTGACCTGTTTGTCTGTAGAC[A/C]AAGTGATGTCCACTCAATCTC	6	31253813	M	1	1	1	2	24337	additional well-performing markers from screen	Crassostrea virginica	C6_31253813	NA	NA	FALSE	6_31253813	6.31253813	CM008246.1	NA	NA
Affx-1246554829	0.49294921875	0.32613694430250384	0.08398026315789472	0.25749999999999995	0.34253640776699035	0.088203125	0.25749999999999995	0.440625	0.03179756087199137	0.01589878043599568	0.09709749361225868	FALSE	Affx-1246554829	AX-576898639	GTTTCACATATGGCGTTTG[A/G]TTTTAATTTTTCCCACATAATCCACAACTGTACTG	5	27563230	R	1	1	1	2	3013	content of Axiom_OysterCV	Crassostrea virginica	C5_27563230	NA	NA	TRUE	5_27563230	5.2756323	CM008245.1	NA	NA
Affx-1236569066	0.15968749999999998	0.3296057913045926	0.02749412593984962	0.0834151785714286	0.34252073856034243	0.02857142857142857	0.08341517857142859	0.9125	0.03180524289490716	0.01590262144745358	0.09710872508060876	FALSE	Affx-1236569066	AX-562791972	GATAGATATCTGTATTTCAGTACGAAACTATATAA[A/G]CTATCACACAGTCAGGTTTTTTTTTATCACTTTTT	2	25862624	R	1	1	1	2	24385	additional well-performing markers from screen	Crassostrea virginica	C2_25862624	NA	NA	FALSE	2_25862624	2.25862624	CM008242.1	LOC111120197	probable G-protein coupled receptor B0563.6
Affx-1236569066	0.15968749999999998	0.3296057913045926	0.02749412593984962	0.0834151785714286	0.34252073856034243	0.02857142857142857	0.08341517857142859	0.9125	0.03180524289490716	0.01590262144745358	0.09710872508060876	FALSE	Affx-1236569066	AX-562791972	GATAGATATCTGTATTTCAGTACGAAACTATATAA[A/G]CTATCACACAGTCAGGTTTTTTTTTATCACTTTTT	2	25862624	R	1	1	1	2	24385	additional well-performing markers from screen	Crassostrea virginica	C2_25862624	NA	NA	FALSE	2_25862624	2.25862624	CM008242.1	LOC111118787	probable G-protein coupled receptor B0563.6
Affx-1245951120	0.15968749999999998	0.323690548286692	0.02700070488721804	0.08341517857142859	0.34252073856034243	0.02857142857142857	0.08341517857142859	0.9125	0.03180524289490716	0.01590262144745358	0.09710872508060876	FALSE	Affx-1245951120	AX-573657135	GTCAATTAAAATACAATAACAGTTTCAGCTCAAGT[A/G]CAAACAATGAACTCCTGCTTATATAATAC	7	48978954	R	1	1	1	2	4011	content of Axiom_OysterCV	Crassostrea virginica	C7_48978954	NA	NA	TRUE	7_48978954	7.48978954	CM008247.1	LOC111103958	2-oxoisovalerate dehydrogenase subunit beta, mitochondrial-like
Affx-1245146664	0.38419921875000007	0.3255243547641208	0.06533012218045112	0.20069196428571429	0.3425091758425092	0.06873883928571428	0.20069196428571429	0.259375	0.03181091281792603	0.01590545640896301	0.09711381109078816	FALSE	Affx-1245146664	AX-570327700	AAATGAATGTACATGTAGAAGTAAAGTGGCAAAGA[C/T]TGCCTCCACTCGTCATATACAGTACTGACAAGACC	5	13893496	Y	1	1	1	2	25364	additional well-performing markers from screen	Crassostrea virginica	C5_13893496	NA	NA	FALSE	5_13893496	5.13893496	CM008245.1	NA	NA
Affx-1237048794	0.38419921875000007	0.3263438877473966	0.06549459586466166	0.20069196428571429	0.34250917584250923	0.0687388392857143	0.20069196428571429	0.259375	0.03181091281792603	0.01590545640896301	0.09711381109078816	FALSE	Affx-1237048794	AX-564147063	TATGTCCTCTAGGACGCCAGTGCCTAAACTCTTTA[G/T]CAAATCATTATCTATGTCCAGTAAGCGTTGTACTT	5	75954099	K	1	1	1	2	3016	content of Axiom_OysterCV	Crassostrea virginica	C5_75954099	NA	NA	TRUE	5_75954099	5.75954099	CM008245.1	LOC111135493	steroid 17-alpha-hydroxylase/17,20 lyase-like, transcript variant X2
Affx-1236522568	0.44513671874999994	0.32519212016794413	0.07561442669172934	0.23252232142857143	0.34246904099068837	0.07963169642857144	0.23252232142857143	0.334375	0.031830601071213493	0.01591530053560674	0.09716168623503851	FALSE	Affx-1236522568	AX-562745659	TCTTGCATTGTCCATCATCCAATTAAGCACCCTGC[A/G]GATAGTTAACAAAAAATTAAAATAAAACCCAACAA	2	3207721	R	1	1	1	2	3016	content of Axiom_OysterCV	Crassostrea virginica	C2_3207721	NA	NA	TRUE	2_3207721	2.03207721	CM008242.1	LOC111119203	axin-1-like, transcript variant X2
Affx-1245362080	0.44513671874999994	0.3230700828099817	0.07512100563909775	0.23252232142857143	0.3424690409906883	0.07963169642857143	0.23252232142857143	0.334375	0.031830601071213493	0.01591530053560674	0.09716168623503851	FALSE	Affx-1245362080	AX-563207386	GGGGTGGGGGGTCATAAAAATGTCCTTACCCTACA[A/G]ATGCTACATACCAAATTTGGTTAAGATTGG	5	43524503	R	1	1	1	2	3014	content of Axiom_OysterCV	Crassostrea virginica	C5_43524503	NA	NA	TRUE	5_43524503	5.43524503	CM008245.1	NA	NA
Affx-1246378477	0.4621875	0.32419806913734034	0.07827067669172931	0.24142857142857144	0.3424556213017751	0.08267857142857142	0.24142857142857144	0.3625	0.0318371867765046	0.0159185933882523	0.09717567370830088	FALSE	Affx-1246378477	AX-573985376	TCGCGAGTTGTTGCCTCGCATCATAGTAGACTTTG[C/T]ACTGCAGTGTCCTCATGTTTC	9	67462880	Y	1	1	1	2	4009	content of Axiom_OysterCV	Crassostrea virginica	C9_67462880	NA	NA	TRUE	9_67462880	9.6746288	CM008249.1	LOC111113336	growth hormone secretagogue receptor type 1-like
Affx-1245495948	0.49560546875	0.3233860647480055	0.08371945488721803	0.25888392857142856	0.34242972926366616	0.08864955357142856	0.25888392857142856	0.546875	0.03184989702510821	0.0159249485125541	0.09720835200179848	FALSE	Affx-1245495948	AX-576088433	GACGAACGATAGTTTCTGCTGCCATAACGTGAATT[G/T]GCAGTTTGTGGAACCATGCTACTCAGAATTGTTTT	5	63769438	K	0	1	1	2	26588	additional well-performing markers from screen	Crassostrea virginica	C5_63769438	NA	NA	FALSE	5_63769438	5.63769438	CM008245.1	NA	NA
Affx-1236670781	0.44919921875	0.3277857886725947	0.0769125939849624	0.23464285714285715	0.34241818873668184	0.08034598214285714	0.23464285714285715	0.659375	0.03185556379124454	0.01592778189562227	0.09721800271242188	FALSE	Affx-1236670781	AX-563775705	TTCAGGTTATTTCCCCAAAAGCAAATACCCATAAA[A/G]TAGTGAGTTTATTCAATGACCTTGACTTAGTACAT	3	29063737	R	1	1	1	2	3012	content of Axiom_OysterCV	Crassostrea virginica	C3_29063737	NA	NA	TRUE	3_29063737	3.29063737	CM008243.1	LOC111124673	eukaryotic translation initiation factor 5B-like
Affx-1245140708	0.4971875	0.32300454617420216	0.08388745300751879	0.2597098214285714	0.34241512677266867	0.08892857142857143	0.2597098214285714	0.5375	0.03185706747761019	0.01592853373880509	0.09721800271242188	FALSE	Affx-1245140708	AX-575815357	TACAGCTGCTCTCGCAGCTTGGATTGCTGGCGTCT[C/T]CCATCCTCGCTTAAAATTTTGTCTTTCAACCAGAC	5	13173473	Y	1	1	1	2	3011	content of Axiom_OysterCV	Crassostrea virginica	C5_13173473	LOC111136251	voltage-gated potassium channel subunit beta-2-like	TRUE	5_13173473	5.13173473	CM008245.1	LOC111136251	voltage-gated potassium channel subunit beta-2-like
Affx-1237028656	0.1996875	0.3203960039194928	0.03341987781954888	0.10430803571428572	0.34239246736571805	0.03571428571428572	0.10430803571428572	0.1125	0.03186819733099222	0.01593409866549611	0.09724584959750862	FALSE	Affx-1237028656	AX-563249102	TGTTTGGAAAATGATAGTAATTTTCATTCCTTGAT[C/T]AAACTTTATGGGAGAGAGCGCTGTCGCTGCTAAAG	5	67368744	Y	1	1	1	2	23780	additional well-performing markers from screen	Crassostrea virginica	C5_67368744	NA	NA	FALSE	5_67368744	5.67368744	CM008245.1	LOC111137726	uncharacterized LOC111137726
Affx-1245384525	0.38117187499999994	0.3284163323105971	0.06539003759398496	0.19910714285714287	0.3423766816143497	0.06816964285714285	0.19910714285714287	0.25625	0.03187595321486825	0.01593797660743412	0.09725727998967648	FALSE	Affx-1245384525	AX-570510583	TCATTAGTTCCATCTGCACTTCGTTTACAGCACTG[A/G]AAAACAAAACTTCCTTATTTCCAACAATAAAGCGC	5	48140358	R	1	1	1	2	24030	additional well-performing markers from screen	Crassostrea virginica	C5_48140358	NA	NA	FALSE	5_48140358	5.48140358	CM008245.1	LOC111136116	uncharacterized LOC111136116
Affx-1245901796	0.38117187499999994	0.31272126504602327	0.06226503759398498	0.19910714285714284	0.34237668161434986	0.06816964285714287	0.19910714285714284	0.74375	0.03187595321486802	0.01593797660743401	0.09725727998967648	FALSE	Affx-1245901796	AX-571592464	GTGCTGCGTACATAGATTTGAGTAAGAAATAATAA[A/G]AACAAACCTGTTGCATGTTATTCAGAAAAACTACA	7	34571399	R	1	1	1	2	3007	content of Axiom_OysterCV	Crassostrea virginica	C7_34571399	NA	NA	TRUE	7_34571399	7.34571399	CM008247.1	NA	NA
Affx-1247760111	0.47326171875	0.3187121302126648	0.07878876879699247	0.24720982142857145	0.3423476297968397	0.08463169642857142	0.24720982142857145	0.384375	0.03189023180382344	0.01594511590191172	0.09729472570795626	FALSE	Affx-1247760111	AX-575364366	ATGCACTATTGGCCATCGGTCA[A/T]AGGTTTGCTCGACTTTTATTACATCACAAATGATA	4	16139382	W	1	1	1	2	3016	content of Axiom_OysterCV	Crassostrea virginica	C4_16139382	NA	NA	TRUE	4_16139382	4.16139382	CM008244.1	LOC111131251	cys-loop ligand-gated ion channel-like
Affx-1246770160	0.48779296875	0.32544897065265	0.08292410714285714	0.25479910714285714	0.3423127463863338	0.08722098214285715	0.25479910714285714	0.578125	0.03190738476180943	0.01595369238090471	0.0973392829557142	FALSE	Affx-1246770160	AX-564364382	TGCTCAGGTGCTCAACTGAGTATACATCCATACAT[G/T]TAGTAATATTGACAAATGAACCATGAGACAGAA	1	42862197	K	1	1	1	2	4012	content of Axiom_OysterCV	Crassostrea virginica	C1_42862197	NA	NA	TRUE	1_42862197	1.42862197	CM008241.1	LOC111112466	MAM and LDL-receptor class A domain-containing protein 1-like, transcript variant X3
Affx-1246325880	0.39591796875000007	0.3112733263271509	0.06437382518796993	0.2068080357142857	0.34230976794387485	0.07079241071428571	0.2068080357142857	0.728125	0.03190884974461538	0.01595442487230769	0.0973392829557142	FALSE	Affx-1246325880	AX-573945156	TATCGATTCAGTGATATGTTTTTTCAATGCATGGA[A/C]GCATGTCTACACTTGAGTAAAAAAAATGAGAAAAG	9	5475957	M	1	1	1	2	25527	additional well-performing markers from screen	Crassostrea virginica	C9_5475957	NA	NA	FALSE	9_5475957	9.05475957	CM008249.1	LOC111113157	uncharacterized LOC111113157, transcript variant X8
Affx-1236761967	0.404296875	0.3255414193447894	0.06874882518796993	0.21118303571428573	0.34224711975478284	0.07227678571428572	0.21118303571428573	0.71875	0.03193967917131113	0.01596983958565556	0.0974210759607034	FALSE	Affx-1236761967	AX-563865890	TTGAATATTTCTGAATTTGATGTGAATTATATTGT[A/C]TGTTATCATGCACGATCATAGCCGGTGAGCGGATC	3	68415785	M	0	1	1	2	26604	additional well-performing markers from screen	Crassostrea virginica	C3_68415785	NA	NA	FALSE	3_68415785	3.68415785	CM008243.1	LOC111123909	uncharacterized LOC111123909
Affx-1245846722	0.404296875	0.32086849615318286	0.06776198308270676	0.2111830357142857	0.3422471197547828	0.07227678571428571	0.2111830357142857	0.71875	0.03193967917131113	0.01596983958565556	0.0974210759607034	FALSE	Affx-1245846722	AX-576355074	CACGCTTCCGGTTTGGCAGCGAGCCAGAAACACGA[A/C]GGAATCCTTTACACGCACAACGATGGTGACGACGT	7	13497519	M	1	1	1	2	4012	content of Axiom_OysterCV	Crassostrea virginica	C7_13497519	NA	NA	TRUE	7_13497519	7.13497519	CM008247.1	LOC111104482	uncharacterized LOC111104482
Affx-1237027227	0.31242187499999996	0.32473777796974995	0.05299459586466166	0.1631919642857143	0.34222404595814526	0.05584821428571429	0.1631919642857143	0.19375	0.03195104117619762	0.01597552058809881	0.09743735093592108	FALSE	Affx-1237027227	AX-563247676	GGACTTGACGGAGACTGGCGTCACAGTCTTTGAGT[C/T]GCATTTGCCGTCCTTCACCGAGATGTCGTCAATAG	5	66679693	Y	1	1	1	2	3008	content of Axiom_OysterCV	Crassostrea virginica	C5_66679693	LOC111134542	uncharacterized LOC111134542	TRUE	5_66679693	5.66679693	CM008245.1	LOC111134542	uncharacterized LOC111134542
Affx-1246095948	0.46044921875	0.3086335327878863	0.07423049812030076	0.2405133928571428	0.3422273781902552	0.08231026785714286	0.24051339285714288	0.359375	0.03194940007483704	0.01597470003741852	0.09743735093592108	FALSE	Affx-1246095948	AX-573767951	ATTTAAGCTGTAATTGATCTGTAGAAGAGAGATAA[A/C]CATCAGTGAAGTGAATAGGCCGGTTACTGCATGAG	8	45330913	M	1	1	1	2	3012	content of Axiom_OysterCV	Crassostrea virginica	C8_45330913	NA	NA	TRUE	8_45330913	8.45330913	CM008248.1	LOC111108010	uncharacterized LOC111108010, transcript variant X1
Affx-1246561024	0.31242187500000007	0.3237299239070184	0.05283012218045113	0.16319196428571425	0.3422240459581454	0.05584821428571429	0.16319196428571425	0.80625	0.03195104117619762	0.01597552058809881	0.09743735093592108	FALSE	Affx-1246561024	AX-576903217	TTTTAGTGTGTGACTGAGGTGTGTCTGGTGTGTAA[A/C]TGTGTGCAGGTCTGAATGAAGTATTTTGTGTTTGA	9	91925120	M	0	1	1	2	26276	additional well-performing markers from screen	Crassostrea virginica	C9_91925120	NA	NA	FALSE	9_91925120	9.9192512	CM008249.1	LOC111112160	abhydrolase domain-containing protein 2-like
Affx-1236795838	0.3046875	0.3230973647301985	0.05142152255639097	0.15915178571428573	0.34221598877980364	0.05446428571428571	0.1591517857142857	0.8125	0.03195500961973385	0.01597750480986692	0.09744332683438474	FALSE	Affx-1236795838	AX-563017362	AATTTTGTTTATCAGTATGAAGTGGATCAGATCAT[A/G]AACAATTATGGAAAGAAATTTAACAATATTACAGG	4	10000467	R	1	1	1	2	3015	content of Axiom_OysterCV	Crassostrea virginica	C4_10000467	LOC111129187	EF-hand calcium-binding domain-containing protein 11-like	TRUE	4_10000467	4.10000467	CM008244.1	LOC111129187	EF-hand calcium-binding domain-containing protein 11-like
Affx-1236532264	0.3346875	0.32449868286651246	0.05672932330827066	0.17482142857142857	0.3421859039836567	0.05982142857142856	0.17482142857142857	0.7875	0.03196983167545531	0.01598491583772765	0.0974701425814427	FALSE	Affx-1236532264	AX-562755329	GTGTCACTGAAGGCATATCGTCACGAAACTGATAA[C/T]TCGAACTTGGAACAGCTGATAAGGCGACACTTTGG	2	7356504	Y	1	1	1	2	4009	content of Axiom_OysterCV	Crassostrea virginica	C2_7356504	NA	NA	TRUE	2_7356504	2.07356504	CM008242.1	LOC111121060	agrin-like
Affx-1245308316	0.3346875	0.3197946346970592	0.05590695488721803	0.17482142857142857	0.3421859039836567	0.05982142857142856	0.17482142857142857	0.7875	0.03196983167545531	0.01598491583772765	0.0974701425814427	FALSE	Affx-1245308316	AX-570451705	AGAAACTGACCTGACATTAATTATGGATCTTCATT[G/T]TCGTTGCAATGCATATACCAGAGGAGTAGCATGAA	5	36539912	K	1	1	1	2	4010	content of Axiom_OysterCV	Crassostrea virginica	C5_36539912	NA	NA	TRUE	5_36539912	5.36539912	CM008245.1	LOC111133801	CD109 antigen-like, transcript variant X1
Affx-1245308316	0.3346875	0.3197946346970592	0.05590695488721803	0.17482142857142857	0.3421859039836567	0.05982142857142856	0.17482142857142857	0.7875	0.03196983167545531	0.01598491583772765	0.0974701425814427	FALSE	Affx-1245308316	AX-570451705	AGAAACTGACCTGACATTAATTATGGATCTTCATT[G/T]TCGTTGCAATGCATATACCAGAGGAGTAGCATGAA	5	36539912	K	1	1	1	2	4010	content of Axiom_OysterCV	Crassostrea virginica	C5_36539912	NA	NA	TRUE	5_36539912	5.36539912	CM008245.1	LOC111133803	FMRFamide receptor-like, transcript variant X3
Affx-1245766468	0.3346875	0.31603139616149667	0.05524906015037594	0.1748214285714286	0.3421859039836567	0.05982142857142857	0.1748214285714286	0.7875	0.03196983167545531	0.01598491583772765	0.0974701425814427	FALSE	Affx-1245766468	AX-570800800	ATTATAGTTCAATTGTGGTTTTCTCAAACAATATC[C/T]CCCTCTTGACCACATACATCGCTCACACAATCATC	6	33091147	Y	0	1	1	2	26271	additional well-performing markers from screen	Crassostrea virginica	C6_33091147	NA	NA	FALSE	6_33091147	6.33091147	CM008246.1	LOC111100901	uncharacterized LOC111100901
Affx-1247075254	0.37810546875000006	0.3221185876082613	0.0636184210526316	0.1975	0.34216772151898744	0.06757812500000002	0.1975	0.253125	0.03197879297937822	0.01598939648968911	0.09749127932326496	FALSE	Affx-1247075254	AX-577301299	TTTTCCAGTAAATTGATGGGGTACCACACCAT[A/G]GGTCTATTTCCAATCATCAGTGCTGCTTTTGGACA	2	29883222	R	1	1	1	2	24936	additional well-performing markers from screen	Crassostrea virginica	C2_29883222	NA	NA	FALSE	2_29883222	2.29883222	CM008242.1	LOC111122026	translation initiation factor eIF-2B subunit gamma-like
Affx-1245817077	0.28875000000000006	0.3206265627069003	0.04835878759398495	0.15082589285714287	0.3421636821074441	0.05160714285714285	0.15082589285714287	0.825	0.03198078415183736	0.01599039207591868	0.09749127932326496	FALSE	Affx-1245817077	AX-564203020	CTGATGGCGGCCAGTAGCCTGAAGATCATGGCTGA[C/T]GACAATTTGGATGCAGCGGCAGCTACGGTAA	6	43000953	Y	1	1	1	2	4009	content of Axiom_OysterCV	Crassostrea virginica	C6_43000953	NA	NA	TRUE	6_43000953	6.43000953	CM008246.1	LOC111101642	succinate--CoA ligase [ADP-forming] subunit beta, mitochondrial-like
Affx-1245016732	0.3521679687500001	0.3097414084902828	0.05697720864661653	0.1839508928571429	0.3421308093677951	0.06293526785714285	0.1839508928571429	0.228125	0.03199699280050616	0.01599849640025308	0.09753456068056852	FALSE	Affx-1245016732	AX-570058075	AATATAAGGCATACAGAATTTTGAAGACATACAAT[C/T]CAGTATGCTGATGA	3	59449961	Y	0	1	1	2	27937	additional well-performing markers from screen	Crassostrea virginica	C3_59449961	NA	NA	FALSE	3_59449961	3.59449961	CM008243.1	LOC111123527	sperm receptor for egg jelly-like
Affx-1236456660	0.4296875	0.32727891334502335	0.07345512218045111	0.22444196428571428	0.34211834908005956	0.07678571428571426	0.22444196428571428	0.3125	0.0320031387149482	0.0160015693574741	0.0975426299534629	FALSE	Affx-1236456660	AX-564340744	CCAGAGACAGTGGGTTTTTGTTTTGTAATTACCTT[C/T]GGAAACATCATTTGGGCTGTATTCAATGCTTGATT	1	28050288	Y	1	1	1	2	3013	content of Axiom_OysterCV	Crassostrea virginica	C1_28050288	NA	NA	TRUE	1_28050288	1.28050288	CM008241.1	LOC111119381	histidine N-alpha-methyltransferase-like
Affx-1245771760	0.280546875	0.3265723333466952	0.0478559680451128	0.14654017857142854	0.3421172886519423	0.05013392857142858	0.14654017857142854	0.83125	0.03200366181368941	0.0160018309068447	0.0975426299534629	FALSE	Affx-1245771760	AX-570804822	ATTTTGAACTTGGTCATCCAAGATTTTCAGTGTTT[A/G]AAATGACTAACTAGGCTCCCTTAAACTGTCGGAAA	6	33909848	R	1	1	1	2	4011	content of Axiom_OysterCV	Crassostrea virginica	C6_33909848	NA	NA	TRUE	6_33909848	6.33909848	CM008246.1	LOC111101377	protein unc-93 homolog A-like
Affx-1248013694	0.16482421874999997	0.3275384468430606	0.02819901315789473	0.08609374999999997	0.34210526315789486	0.02945312499999999	0.08609374999999996	0.909375	0.03200959445313978	0.01600479722656989	0.09755458207298533	FALSE	Affx-1248013694	AX-567286606	CAATCAATAACAATAGAGCATCGCTTGCATGATGT[C/T]TAAT	5	11919073	Y	1	1	1	2	3014	content of Axiom_OysterCV	Crassostrea virginica	C5_11919073	NA	NA	TRUE	5_11919073	5.11919073	CM008245.1	LOC111135490	dCTP pyrophosphatase 1-like
Affx-1246546076	0.31623046874999994	0.32290184921763865	0.05333646616541353	0.16517857142857145	0.34209459459459457	0.05650669642857143	0.16517857142857145	0.803125	0.03201485856150787	0.01600742928075393	0.097564495358644407	FALSE	Affx-1246546076	AX-574114403	GTGAGGTAATCTTCTTTGTCGTCAAGCAACCAAGT[C/T]TTCAATGCGTTTATTAGCGTGAT	1	29323272	Y	0	1	1	2	26284	additional well-performing markers from screen	Crassostrea virginica	C1_29323272	NA	NA	FALSE	1_29323272	1.29323272	CM008241.1	NA	NA
Affx-1246198396	0.49763671875	0.32105489141488325	0.08345277255639097	0.2599330357142857	0.34207814512666374	0.0889174107142857	0.2599330357142857	0.534375	0.03202297674737342	0.01601148837368671	0.097583104583444	FALSE	Affx-1246198396	AX-573846901	CATTGTACGTTGACAATGGATATACTTATGTAA[A/C]CAATTTACACCTTTCACGACAGGTTCTT	8	6626168	M	1	1	1	2	25318	additional well-performing markers from screen	Crassostrea virginica	C8_6626168	NA	NA	FALSE	8_6626168	8.06626168	CM008248.1	LOC111107536	protocadherin Fat 4-like
Affx-1246739095	0.43875	0.3167685943211004	0.0725951597744361	0.22917410714285713	0.3420668160124672	0.07839285714285715	0.22917410714285713	0.675	0.0320285690863753	0.01601428454318765	0.09758788470371307	FALSE	Affx-1246739095	AX-577040566	TCCTTATATAATTCAAATGAACGTATACAGTCACA[C/T]CTACTTAAGATTTACATTGATTCAAATCACAAAGA	1	37695904	Y	1	1	1	2	24997	additional well-performing markers from screen	Crassostrea virginica	C1_37695904	NA	NA	FALSE	1_37695904	1.37695904	CM008241.1	NA	NA
Affx-1247184764	0.43875	0.3239453948009206	0.07423989661654133	0.22917410714285713	0.3420668160124671	0.07839285714285713	0.22917410714285713	0.675	0.0320285690863753	0.01601428454318765	0.09758788470371307	FALSE	Affx-1247184764	AX-574915512	TATTGATTATCCTTTAATTTGCTTCAGCTTCTTGT[C/G]ATTTCAATCGTTCCGGTACTTCGGATCATACCTTA	2	44843961	S	1	1	1	2	3014	content of Axiom_OysterCV	Crassostrea virginica	C2_44843961	NA	NA	TRUE	2_44843961	2.44843961	CM008242.1	LOC111122326	transmembrane protein 180-like
Affx-1246543630	0.465546875	0.3256548752089512	0.0791893796992481	0.24316964285714288	0.34202313199926554	0.08316964285714283	0.24316964285714288	0.63125	0.0320501415179999	0.01602507075899995	0.09764748013523748	FALSE	Affx-1246543630	AX-576890296	CTCCCCCTCCACCTTCACACAGACCCTGCACGCCC[C/T]CGCAAGATCCCTTGTTTCCGCTTTATTACTGAGAT	10	935171	Y	1	1	1	2	4013	content of Axiom_OysterCV	Crassostrea virginica	C10_935171	NA	NA	TRUE	10_935171	10.00935171	CM008250.1	LOC111117739	uncharacterized LOC111117739, transcript variant X12
Affx-1246543630	0.465546875	0.3256548752089512	0.0791893796992481	0.24316964285714288	0.34202313199926554	0.08316964285714283	0.24316964285714288	0.63125	0.0320501415179999	0.01602507075899995	0.09764748013523748	FALSE	Affx-1246543630	AX-576890296	CTCCCCCTCCACCTTCACACAGACCCTGCACGCCC[C/T]CGCAAGATCCCTTGTTTCCGCTTTATTACTGAGAT	10	935171	Y	1	1	1	2	4013	content of Axiom_OysterCV	Crassostrea virginica	C10_935171	NA	NA	TRUE	10_935171	10.00935171	CM008250.1	LOC111117734	uncharacterized LOC111117734
Affx-1247584299	0.48576171875	0.3167664476578091	0.08037241541353383	0.2537276785714286	0.3419987683645641	0.08677455357142858	0.2537276785714286	0.415625	0.03206217912300779	0.01603108956150389	0.0976780200556902	FALSE	Affx-1247584299	AX-575225269	AGGAAACGGACGTATCTTCCATATGACTTATACAA[A/G]TGTTTTCTTGCGAAGCATTGACCAAAGCACATCTA	3	55973672	R	1	1	1	2	3015	content of Axiom_OysterCV	Crassostrea virginica	C3_55973672	LOC111122628	uncharacterized LOC111122628	TRUE	3_55973672	3.55973672	CM008243.1	LOC111122628	uncharacterized LOC111122628
Affx-1247435015	0.25935546874999993	0.337097067929339	0.04566611842105263	0.13546874999999997	0.3419838523644753	0.046328125	0.13546874999999997	0.846875	0.03206955100218045	0.01603477550109022	0.09768207350784516	FALSE	Affx-1247435015	AX-567067875	TTGTTATGAGAGAAAATTCTCAAAGGGGGACAAA[A/G]AGAAACCATCAGGCAAATCAATGGT	3	35046825	R	0	1	1	2	25734	additional well-performing markers from screen	Crassostrea virginica	C3_35046825	NA	NA	FALSE	3_35046825	3.35046825	CM008243.1	LOC111122604	uncharacterized LOC111122604, transcript variant X1
Affx-1247459650	0.25935546874999993	0.337097067929339	0.04566611842105263	0.13546874999999997	0.3419838523644753	0.046328125	0.13546874999999997	0.846875	0.03206955100218045	0.01603477550109022	0.09768207350784516	FALSE	Affx-1247459650	AX-567086977	TAAAACAACGACAATAGATAATCAGTATAAGGGTT[G/T]GCATTGAATATTAAATATAAACATAAATATTGCAT	3	39539761	K	1	1	1	2	22129	additional well-performing markers from screen	Crassostrea virginica	C3_39539761	LOC111127047	brachyury protein homolog A-like	FALSE	3_39539761	3.39539761	CM008243.1	LOC111127047	brachyury protein homolog A-like
Affx-1247554546	0.25935546874999993	0.3176713409822135	0.04303453947368423	0.13546874999999997	0.34198385236447537	0.04632812500000001	0.13546874999999997	0.846875	0.03206955100218045	0.01603477550109022	0.09768207350784516	FALSE	Affx-1247554546	AX-567148557	ATATTTTTATTGATTTGGTATTTATTTGGATAAAG[C/T]CTGATCAACTAAAAGTAAGTTGTTT	3	52570069	Y	0	1	1	2	26658	additional well-performing markers from screen	Crassostrea virginica	C3_52570069	NA	NA	FALSE	3_52570069	3.52570069	CM008243.1	LOC111125950	uncharacterized LOC111125950, transcript variant X1
Affx-1246713908	0.368671875	0.3243976987792304	0.06246828007518797	0.1925669642857143	0.3419496928248522	0.06584821428571429	0.1925669642857143	0.75625	0.03208643975356073	0.01604321987678036	0.0977028397769023	FALSE	Affx-1246713908	AX-574241627	TTATGTAACGATGTCAAAGCACTTATGAAT[C/T]TCTGCATTGTTCACTTAACTTACTTTAGT	1	33929198	Y	0	1	1	2	27801	additional well-performing markers from screen	Crassostrea virginica	C1_33929198	NA	NA	FALSE	1_33929198	1.33929198	CM008241.1	NA	NA
Affx-1246765402	0.368671875	0.3269600336764015	0.06296170112781956	0.19256696428571432	0.3419496928248522	0.06584821428571429	0.1925669642857143	0.75625	0.03208643975356073	0.01604321987678036	0.0977028397769023	FALSE	Affx-1246765402	AX-577060994	CATTTTTTTTTCGTATTGATATTTACTTGGAAGGC[C/T]ATCATAACTCAGTGGAATTATAATAATCACAAGAA	1	42213823	Y	1	1	1	2	24798	additional well-performing markers from screen	Crassostrea virginica	C1_42213823	NA	NA	FALSE	1_42213823	1.42213823	CM008241.1	LOC111126180	patched domain-containing protein 3-like, transcript variant X1
Affx-1247263000	0.368671875	0.32525181041162077	0.0626327537593985	0.19256696428571432	0.3419496928248522	0.06584821428571429	0.1925669642857143	0.75625	0.03208643975356073	0.01604321987678036	0.0977028397769023	FALSE	Affx-1247263000	AX-566935384	GAGGACAACAAACCGCTGTTTTTGACCATCATCCC[C/T]TGCGCGTCCTCCGTCGAGTGGACCCTCACCCACAG	2	59536250	Y	1	1	1	2	3017	content of Axiom_OysterCV	Crassostrea virginica	C2_59536250	LOC111120089	protein NDNF-like%2C transcript variant X1	TRUE	2_59536250	2.5953625	CM008242.1	LOC111120089	protein NDNF-like, transcript variant X1
Affx-1246168568	0.368671875	0.3269600336764015	0.06296170112781956	0.19256696428571432	0.3419496928248522	0.06584821428571429	0.1925669642857143	0.75625	0.03208643975356073	0.01604321987678036	0.0977028397769023	FALSE	Affx-1246168568	AX-576602005	TAATTATTTAAACAAAAGTTGTCAACAAAATTTTT[A/G]TACAAAAGACACTAGTACTACATTTCGATTCACAC	8	61001261	R	1	1	1	2	24580	additional well-performing markers from screen	Crassostrea virginica	C8_61001261	NA	NA	FALSE	8_61001261	8.61001261	CM008248.1	NA	NA
Affx-1246523773	0.4998242187500001	0.3208654330765354	0.08376879699248121	0.26107142857142857	0.34195451436388513	0.08927455357142858	0.26107142857142857	0.490625	0.03208405542179449	0.01604202771089724	0.0977028397769023	FALSE	Affx-1246523773	AX-576875066	GTCACAATGGCTAGCATCACTTTTTCGGCCTTTGT[C/T]GGGTACGGGTTTTTCATATGTTCTTTTAGCCAGGC	10	416244	Y	0	1	1	2	26701	additional well-performing markers from screen	Crassostrea virginica	C10_416244	NA	NA	FALSE	10_416244	10.00416244	CM008250.1	LOC111117505	iroquois-class homeodomain protein irx-2-like
Affx-1245328596	0.35888671875	0.32176834083303035	0.0603171992481203	0.18745535714285716	0.34192664920219096	0.06409598214285714	0.18745535714285716	0.765625	0.03209783759025786	0.01604891879512893	0.09773141100442172	FALSE	Affx-1245328596	AX-570467350	TATAGAAATTCACAACGTGATTTCCAACGACATCC[C/G]GCATATGACTATCTAGATATGCGTGCAAGAAAGCT	5	38604594	S	1	1	1	2	3013	content of Axiom_OysterCV	Crassostrea virginica	C5_38604594	NA	NA	TRUE	5_38604594	5.38604594	CM008245.1	NA	NA
Affx-1236448372	0.49294921875	0.3279948896949787	0.08445136278195489	0.25747767857142856	0.3418725617685306	0.08802455357142858	0.25747767857142856	0.440625	0.03212460578273979	0.01606230289136989	0.09777608988526276	FALSE	Affx-1236448372	AX-564332523	GGTAGTTCTGGTTCTAGACCCATTCCATTCTCTAA[A/G]ATGTTTACATCTGTTGCTAGGAAACCTGATTTCTG	1	20352536	R	1	1	1	2	23087	additional well-performing markers from screen	Crassostrea virginica	C1_20352536	NA	NA	FALSE	1_20352536	1.20352536	CM008241.1	LOC111103659	forkhead box protein N4-like
Affx-1246983661	0.455	0.32385203640264376	0.0769654605263158	0.23765624999999996	0.34188034188034194	0.08125	0.23765624999999996	0.65	0.03212075402307768	0.01606037701153884	0.09777608988526276	FALSE	Affx-1246983661	AX-574449616	AGGGATTTTCTTACGTATTGGCCTGGGGGAGATTT[C/T]CCGGCTATCGTGTTGAAAGCTAATGGGATGATTAT	2	15643811	Y	1	1	1	2	3011	content of Axiom_OysterCV	Crassostrea virginica	C2_15643811	NA	NA	TRUE	2_15643811	2.15643811	CM008242.1	LOC111119532	potassium voltage-gated channel subfamily B member 2-like, transcript variant X1
Affx-1247708717	0.2550000000000001	0.32453053196087256	0.04322485902255639	0.13319196428571428	0.3418803418803419	0.04553571428571428	0.13319196428571428	0.85	0.03212075402307768	0.01606037701153884	0.09777608988526276	FALSE	Affx-1247708717	AX-567286386	AAAACACTTCTAAATTCTCTTCCAATACTTTTGAT[C/T]AGAGATCTTTGTGGTGAAAATGGGTGAATTGTTCC	4	10128697	Y	1	1	1	2	3016	content of Axiom_OysterCV	Crassostrea virginica	C4_10128697	LOC111129062	zinc transporter 6-A-like	TRUE	4_10128697	4.10128697	CM008244.1	LOC111129062	zinc transporter 6-A-like
Affx-1247884979	0.31999999999999984	0.3239709851551957	0.05414943609022556	0.16714285714285712	0.3418803418803419	0.05714285714285713	0.16714285714285712	0.8	0.03212075402307768	0.01606037701153884	0.09777608988526276	FALSE	Affx-1247884979	AX-575436263	TTAAAAATTATTTTTTATAACTTGAAATCTAAAAT[G/T]CTAAGAAATAAATTCTTCTTTGAACGTCAAACATA	4	33337907	K	1	1	1	2	4009	content of Axiom_OysterCV	Crassostrea virginica	C4_33337907	NA	NA	TRUE	4_33337907	4.33337907	CM008244.1	NA	NA
Affx-1245192152	0.49294921875	0.3260785253119795	0.08395794172932329	0.25747767857142856	0.3418725617685305	0.08802455357142855	0.25747767857142856	0.559375	0.03212460578273979	0.01606230289136989	0.09777608988526276	FALSE	Affx-1245192152	AX-564038703	TTTGTAACAGCATTTTATAATT[A/G]GATCCAACGTCCATAGAATCCTAATAAACAC	5	19485605	R	1	1	1	2	4011	content of Axiom_OysterCV	Crassostrea virginica	C5_19485605	NA	NA	TRUE	5_19485605	5.19485605	CM008245.1	NA	NA
Affx-1246517499	0.48	0.3170827710301395	0.07949718045112782	0.25071428571428567	0.34188034188034194	0.08571428571428572	0.25071428571428567	0.6	0.03212075402307768	0.01606037701153884	0.09777608988526276	FALSE	Affx-1246517499	AX-574092711	ACGCTATCAAATATGGTGACTTCCATGTACTCTCG[C/T]TTTCTGTAGACTCTCGCCCTTGAGATTTTAAATTG	10	32519925	Y	0	1	1	2	27991	additional well-performing markers from screen	Crassostrea virginica	C10_32519925	NA	NA	FALSE	10_32519925	10.32519925	CM008250.1	LOC111117715	CD209 antigen-like protein A
Affx-1247767618	0.471796875	0.3265636918382913	0.08047462406015037	0.24642857142857144	0.34184782608695646	0.08424107142857142	0.24642857142857144	0.38125	0.03213685485029693	0.01606842742514846	0.09780723465544013	FALSE	Affx-1247767618	AX-567328081	TTTGTGTATTGCAAACAATACATCCCACTTGAATA[A/G]TAAAATTATCAGAAATCACTGA	4	16922192	R	0	1	1	2	25996	additional well-performing markers from screen	Crassostrea virginica	C4_16922192	NA	NA	FALSE	4_16922192	4.16922192	CM008244.1	LOC111130828	survival motor neuron protein-like
Affx-1247404090	0.43201171875	0.32139677515085563	0.07252232142857143	0.22564732142857147	0.34182411712335536	0.07713169642857143	0.22564732142857147	0.684375	0.03214859975105755	0.01607429987552877	0.09782456633364484	FALSE	Affx-1247404090	AX-567043662	ATCACAACTGACAGACAAGAGCTAGTACAAAGAAG[C/T]TGCACAGGGGAAATGTAAATGT	3	30566635	Y	1	1	1	2	4012	content of Axiom_OysterCV	Crassostrea virginica	C3_30566635	NA	NA	TRUE	3_30566635	3.30566635	CM008243.1	NA	NA
Affx-1244924453	0.29679687500000007	0.3379561214050243	0.052390742481203	0.15502232142857147	0.3418286537077033	0.05299107142857142	0.15502232142857145	0.81875	0.03214635210380523	0.01607317605190261	0.09782456633364484	FALSE	Affx-1244924453	AX-568216440	CAAAATTATGTTTGGTCTGTGAATCAGACCTGAGA[C/T]CCCTGAATCTGTAATCAGGTGCTCTAACACTGAGT	3	53490224	Y	1	1	1	2	3015	content of Axiom_OysterCV	Crassostrea virginica	C3_53490224	NA	NA	TRUE	3_53490224	3.53490224	CM008243.1	LOC111127465	TBC1 domain family member 1-like, transcript variant X3
Affx-1247569428	0.4320117187500001	0.3213967751508557	0.07252232142857143	0.2256473214285714	0.3418241171233554	0.07713169642857143	0.2256473214285714	0.315625	0.03214859975105755	0.01607429987552877	0.09782456633364484	FALSE	Affx-1247569428	AX-567160078	TAAAAGATCTGTACCTGATTTTATTATTAAGACAG[A/G]CATGCTTGAAAAAGCAGCTTGAATTCTTTTCTGAG	3	54257884	R	1	1	1	2	3015	content of Axiom_OysterCV	Crassostrea virginica	C3_54257884	LOC111126973	adenosine receptor A3-like	TRUE	3_54257884	3.54257884	CM008243.1	LOC111126973	adenosine receptor A3-like
Affx-1245757000	0.43654296875	0.32122523636550987	0.07324365601503759	0.2280133928571429	0.3418012726382769	0.07793526785714285	0.2280133928571429	0.678125	0.03215992035593196	0.01607996017796598	0.0978528752184005	FALSE	Affx-1245757000	AX-570793684	TGACAAATAAAATTAATCTGGAGATAAACGAGCAT[G/T]TTTGAAAAATGAATATTCAAAATTTAACAATGCTA	6	32004148	K	1	1	1	2	24353	additional well-performing markers from screen	Crassostrea virginica	C6_32004148	NA	NA	FALSE	6_32004148	6.32004148	CM008246.1	LOC111102113	uncharacterized LOC111102113
Affx-1245174273	0.40154296875000006	0.3255808742802089	0.06828477443609023	0.20973214285714284	0.34179438058748407	0.07168526785714285	0.20973214285714284	0.721875	0.03216333647880676	0.01608166823940338	0.09785713112120184	FALSE	Affx-1245174273	AX-570348656	GAGTAAACATCCTGGTGGAATAAACACGAAGCTTA[G/T]GAATCGCCTACAGATTTACATAAATTGGTACAAGG	5	17141329	K	0	1	1	2	26005	additional well-performing markers from screen	Crassostrea virginica	C5_17141329	NA	NA	FALSE	5_17141329	5.17141329	CM008245.1	LOC111133376	probable cyclin-dependent serine/threonine-protein kinase DDB_G0292550, transcript variant X2
Affx-1247184102	0.4621875	0.32277295179696813	0.07791940789473685	0.24140625000000004	0.3417475728155339	0.0825	0.24140625000000004	0.6375	0.03218654661656872	0.01609327330828436	0.09791158077196987	FALSE	Affx-1247184102	AX-562740752	CATTCTAGAGTTGTTAAAAATATTTAGAATTACAG[A/G]GAGGGGGAATTTATATTTTAGGAAGGTCCTAG	2	447780	R	0	1	1	2	25808	additional well-performing markers from screen	Crassostrea virginica	C2_447780	NA	NA	FALSE	2_447780	2.0044778	CM008242.1	NA	NA
Affx-1247653307	0.44513671874999994	0.3258347481607243	0.07575657894736841	0.23250000000000004	0.3417338709677419	0.07945312499999999	0.2325	0.665625	0.03219334390596784	0.01609667195298392	0.09791158077196987	FALSE	Affx-1247653307	AX-575274503	ACTCTATAATGTATGGAATATCCTCCCCACCCTCC[C/T]TATTTGATATGAGTCACTTCCTGATACGAGTACGT	3	65485965	Y	1	1	1	2	3015	content of Axiom_OysterCV	Crassostrea virginica	C3_65485965	NA	NA	TRUE	3_65485965	3.65485965	CM008243.1	NA	NA
Affx-1247977244	0.33107421875	0.32279388286127736	0.0558188439849624	0.17292410714285714	0.3417451916871047	0.05909598214285714	0.17292410714285714	0.790625	0.03218772775991385	0.01609386387995692	0.09791158077196987	FALSE	Affx-1247977244	AX-567502467	TTTTAGATGTGCGAATAATATAAATACATTATCAA[C/T]AAATATAAATTTATGGAAATTT	4	4729292	Y	1	1	1	2	24821	additional well-performing markers from screen	Crassostrea virginica	C4_4729292	NA	NA	FALSE	4_4729292	4.04729292	CM008244.1	NA	NA
Affx-1247967153	0.44513671874999994	0.3208828522920203	0.07460526315789472	0.2325	0.3417338709677419	0.07945312499999999	0.2325	0.665625	0.03219334390596784	0.01609667195298392	0.09791158077196987	FALSE	Affx-1247967153	AX-567494534	AAAAGTCACTTGAAAGCCTGCAACCCTCATAACTC[C/T]CTCTGGATCAACCAATGTCTAGTGCCTTGATTCAC	4	45621532	Y	1	1	1	2	22177	additional well-performing markers from screen	Crassostrea virginica	C4_45621532	NA	NA	FALSE	4_45621532	4.45621532	CM008244.1	LOC111130667	fumarate hydratase, mitochondrial-like
Affx-1245181747	0.4621875	0.31391585760517793	0.07578125	0.24140625	0.3417475728155339	0.08249999999999999	0.24140625	0.6375	0.03218654661656872	0.01609327330828436	0.09791158077196987	FALSE	Affx-1245181747	AX-575846517	TAATCTCAAATTCCATTTGCCCAAGTATGTTTTGC[G/T]TCTAATTTAATTGAAACTGACTCAGTTGTTCTGGA	5	18061275	K	0	1	1	2	25664	additional well-performing markers from screen	Crassostrea virginica	C5_18061275	NA	NA	FALSE	5_18061275	5.18061275	CM008245.1	NA	NA
Affx-1245832222	0.44513671874999994	0.3251273344651951	0.07559210526315788	0.23250000000000004	0.3417338709677419	0.07945312499999999	0.2325	0.665625	0.03219334390596784	0.01609667195298392	0.09791158077196987	FALSE	Affx-1245832222	AX-576343894	GCTGAAATACCACCCAAGGCGTAAAGACAGAAAC[A/C]TAGATGACAAGTTCTCATGTACTGGTATCTCAT	6	5361986	M	1	1	1	2	3009	content of Axiom_OysterCV	Crassostrea virginica	C6_5361986	NA	NA	TRUE	6_5361986	6.05361986	CM008246.1	NA	NA
Affx-1246132121	0.48966796875	0.3170480748913652	0.08108787593984962	0.25575892857142857	0.3417263047652295	0.08739955357142856	0.25575892857142857	0.428125	0.03219709798820225	0.01609854899410112	0.09791685891835308	FALSE	Affx-1246132121	AX-576573766	GTCATAAAACCGTTTTGATTGAACAT[A/G]TTCCAGTGTAATGAGAAATAAATATTGAAGTAAGC	8	52747839	R	0	0	1	2	27154	additional well-performing markers from screen	Crassostrea virginica	C8_52747839	NA	NA	FALSE	8_52747839	8.52747839	CM008248.1	LOC111108612	uncharacterized LOC111108612
Affx-1247354944	0.3871875	0.3225281747414895	0.06522556390977444	0.2022321428571429	0.34172185430463575	0.06910714285714285	0.2022321428571429	0.7375	0.0321993063482342	0.0160996531741171	0.09791743589315288	FALSE	Affx-1247354944	AX-567005729	AGCAGGTAAAGCTAGCCACCTCAGGCTCCACAACA[C/T]TCACTTCTGACATCCTAAG	3	21376609	Y	1	1	1	2	4012	content of Axiom_OysterCV	Crassostrea virginica	C3_21376609	NA	NA	TRUE	3_21376609	3.21376609	CM008243.1	LOC111123003	catenin beta-like
Affx-1236434299	0.3621875000000001	0.32532215494488437	0.06154252819548873	0.1891741071428572	0.3417109144542773	0.06464285714285715	0.18917410714285715	0.7625	0.03220473542990532	0.01610236771495266	0.09792166781085744	FALSE	Affx-1236434299	AX-563444607	ATGTATATTCATATGAAATTCAAGAATCTTTCAGA[C/T]ATAACTTTAAAGCCAAAAGTCAAGTGTCAGAGTAA	1	11088152	Y	1	1	1	2	4011	content of Axiom_OysterCV	Crassostrea virginica	C1_11088152	NA	NA	TRUE	1_11088152	1.11088152	CM008241.1	LOC111129311	ropporin-1-like protein
Affx-1236434299	0.3621875000000001	0.32532215494488437	0.06154252819548873	0.1891741071428572	0.3417109144542773	0.06464285714285715	0.18917410714285715	0.7625	0.03220473542990532	0.01610236771495266	0.09792166781085744	FALSE	Affx-1236434299	AX-563444607	ATGTATATTCATATGAAATTCAAGAATCTTTCAGA[C/T]ATAACTTTAAAGCCAAAAGTCAAGTGTCAGAGTAA	1	11088152	Y	1	1	1	2	4011	content of Axiom_OysterCV	Crassostrea virginica	C1_11088152	NA	NA	TRUE	1_11088152	1.11088152	CM008241.1	LOC111129293	HORMA domain-containing protein 2-like
Affx-1236551307	0.39013671875	0.32199872009962455	0.0656144266917293	0.20377232142857143	0.34171322160148965	0.06963169642857141	0.20377232142857143	0.265625	0.03220359039589349	0.01610179519794674	0.09792166781085744	FALSE	Affx-1236551307	AX-562774353	TTGTCTATTAATGGCATTTTGGCTTCCTGTAGGAC[C/T]GCGGTCCTTGAAGACGCTGTTGATCCTAGTGGTAT	2	16614247	Y	1	1	1	2	23546	additional well-performing markers from screen	Crassostrea virginica	C2_16614247	NA	NA	FALSE	2_16614247	2.16614247	CM008242.1	LOC111119131	neurotrypsin-like
Affx-1236758088	0.498046875	0.3241082799671222	0.08431156015037596	0.2601339285714286	0.3416852582804188	0.08888392857142859	0.2601339285714286	0.46875	0.03221747122182372	0.01610873561091186	0.0979542520621744	FALSE	Affx-1236758088	AX-563862033	TTTGCAGGAGGATTTTCCTCGGTCATTCTGGTATG[C/T]GCCCATTTCACAGTTCAGACAGACTGTGGCATACT	3	67028116	Y	1	1	1	2	3018	content of Axiom_OysterCV	Crassostrea virginica	C3_67028116	LOC111124390	signal peptide%2C CUB and EGF-like domain-containing protein 2	TRUE	3_67028116	3.67028116	CM008243.1	LOC111124390	signal peptide, CUB and EGF-like domain-containing protein 2
Affx-1236758088	0.498046875	0.3241082799671222	0.08431156015037596	0.2601339285714286	0.3416852582804188	0.08888392857142859	0.2601339285714286	0.46875	0.03221747122182372	0.01610873561091186	0.0979542520621744	FALSE	Affx-1236758088	AX-563862033	TTTGCAGGAGGATTTTCCTCGGTCATTCTGGTATG[C/T]GCCCATTTCACAGTTCAGACAGACTGTGGCATACT	3	67028116	Y	1	1	1	2	3018	content of Axiom_OysterCV	Crassostrea virginica	C3_67028116	LOC111124390	signal peptide%2C CUB and EGF-like domain-containing protein 2	TRUE	3_67028116	3.67028116	CM008243.1	LOC111124391	matrilin-2-like
Affx-1247865047	0.47873046875	0.31985829598098087	0.07997885338345864	0.25004464285714284	0.34168005713265487	0.08543526785714285	0.25004464285714284	0.396875	0.03222005368210934	0.01611002684105467	0.09795596389471543	FALSE	Affx-1247865047	AX-567378658	GCATTCCACAAAAAGAACAAATTATGTCCTCTCGG[A/G]TCCCATGCTTCAGTTGTTGGGGATCGTTTATTACT	4	30452610	R	0	1	1	2	26076	additional well-performing markers from screen	Crassostrea virginica	C4_30452610	NA	NA	FALSE	4_30452610	4.3045261	CM008244.1	NA	NA
Affx-1247921026	0.2721875	0.32435894257546843	0.04611254699248121	0.14216517857142855	0.3416548908776889	0.04857142857142858	0.14216517857142855	0.8375	0.03223255200832287	0.01611627600416143	0.09798782001026043	FALSE	Affx-1247921026	AX-567442149	CTCAAAGTAAAATACGACCAGCAACAGGACAGAAT[G/T]AATGGGTAAAATTTCCATTTTGATGTGTTAGCCTA	4	37931668	K	1	1	1	2	3012	content of Axiom_OysterCV	Crassostrea virginica	C4_37931668	LOC111129953	serine/threonine-protein phosphatase 4 regulatory subunit 3A-like	TRUE	4_37931668	4.37931668	CM008244.1	LOC111129953	serine/threonine-protein phosphatase 4 regulatory subunit 3A-like
Affx-1247239140	0.28466796875	0.3163662797588476	0.04703829887218044	0.1486830357142857	0.341615373067107	0.05079241071428571	0.14868303571428573	0.828125	0.03225218726543422	0.01612609363271711	0.09804136723414993	FALSE	Affx-1247239140	AX-566917079	TAACCTGCAGACACAGAACATCTCTTTAATTGATA[A/G]GGAATGAAAGGGAACAGCTATATAAGCAATAGCAA	2	54239058	R	1	1	1	2	24246	additional well-performing markers from screen	Crassostrea virginica	C2_54239058	NA	NA	FALSE	2_54239058	2.54239058	CM008242.1	LOC111120654	uncharacterized LOC111120654, transcript variant X1
Affx-1246894684	0.189921875	0.323511298498271	0.03209116541353383	0.09919642857142852	0.34158415841584167	0.03388392857142856	0.09919642857142852	0.89375	0.03226770514318278	0.01613385257159139	0.09806795333957231	FALSE	Affx-1246894684	AX-577161285	TTTTTTTTTTCTTTAATTCCATATTTTGAATTTTT[G/T]ATGAATCCAGTGTGTATTTCAACACCCATAATTTT	1	63657377	K	0	1	1	2	26139	additional well-performing markers from screen	Crassostrea virginica	C1_63657377	NA	NA	FALSE	1_63657377	1.63657377	CM008241.1	LOC111099580	cat eye syndrome critical region protein 2-like, transcript variant X3
Affx-1247550755	0.32373046875	0.33854438075386484	0.05724271616541353	0.16908482142857145	0.3415841584158416	0.05775669642857143	0.16908482142857142	0.796875	0.03226770514318278	0.01613385257159139	0.09806795333957231	FALSE	Affx-1247550755	AX-567145642	GTATAAACTAGATTTGAATGGAATGAATCTTGTTG[C/T]GATGGTTCCATTGGCCCAT	3	52121305	Y	0	1	1	2	26303	additional well-performing markers from screen	Crassostrea virginica	C3_52121305	NA	NA	FALSE	3_52121305	3.52121305	CM008243.1	LOC111126375	chymotrypsinogen B-like
Affx-1247719818	0.32373046875	0.32200799027271143	0.05444666353383459	0.16908482142857145	0.34158415841584155	0.05775669642857143	0.16908482142857145	0.796875	0.03226770514318278	0.01613385257159139	0.09806795333957231	FALSE	Affx-1247719818	AX-563021340	CACTTCAAATTAAGAATCCACTAACCACTTAAAAT[C/T]GCTGCAAAGTTTCTTGAGCTAATATGT	4	11655368	Y	1	1	1	2	25031	additional well-performing markers from screen	Crassostrea virginica	C4_11655368	NA	NA	FALSE	4_11655368	4.11655368	CM008244.1	LOC111131147	1-phosphatidylinositol 4,5-bisphosphate phosphodiesterase beta-1-like, transcript variant X12
Affx-1248007704	0.451171875	0.31948370499992523	0.07528547932330829	0.23564732142857145	0.3415743108837739	0.08049107142857144	0.23564732142857145	0.65625	0.03227260219647565	0.01613630109823782	0.09806795333957231	FALSE	Affx-1248007704	AX-575523525	TGTGTAGTACACCCGATTGTGAAATCAAGAGCTCT[C/T]TATACATGATTGGGTGCATACAGGATTCATACATG	5	10863835	Y	1	1	1	2	24018	additional well-performing markers from screen	Crassostrea virginica	C5_10863835	NA	NA	FALSE	5_10863835	5.10863835	CM008245.1	LOC111132900	phosphatidylinositol transfer protein alpha isoform-like, transcript variant X2
Affx-1245241315	0.41232421875	0.3202845422012742	0.06897556390977441	0.21535714285714289	0.341573383084577	0.07356026785714284	0.21535714285714289	0.709375	0.03227306361653914	0.01613653180826957	0.09806795333957231	FALSE	Affx-1245241315	AX-575892154	TTACTGTAACTTAAATCTTTTACCTTATAAGTAAT[C/T]TTAGTATAATTTTCAAAGGTTCTAGCTTGATTAGA	5	27283721	Y	0	1	1	2	26532	additional well-performing markers from screen	Crassostrea virginica	C5_27283721	NA	NA	FALSE	5_27283721	5.27283721	CM008245.1	LOC111135144	putative cysteine protease YraA
Affx-1237233914	0.4568554687500001	0.32312540002954065	0.07710291353383458	0.2386160714285714	0.3415809167446211	0.08150669642857142	0.2386160714285714	0.646875	0.03226931710555636	0.01613465855277818	0.09806795333957231	FALSE	Affx-1237233914	AX-563543911	GATTGTCGCATCTTTCTGTCTATCAGGATAACCGT[A/T]ATCACCAGGGAATTCCCCACAATCCCCAAAACACC	9	51355215	W	1	1	1	2	3012	content of Axiom_OysterCV	Crassostrea virginica	C9_51355215	NA	NA	TRUE	9_51355215	9.51355215	CM008249.1	LOC111110890	neuropeptide receptor 15-like, transcript variant X5
Affx-1237267641	0.44091796875	0.3243649979849304	0.07469807330827069	0.23029017857142856	0.3415236987496366	0.07864955357142858	0.23029017857142856	0.671875	0.03229778237369052	0.01614889118684526	0.09813691829573724	FALSE	Affx-1237267641	AX-563577374	TCTATGAAAACATTTCAAAGGACTAGTTGTTGGTT[A/T]ACATCCTCTTGATGTCAATTACTTTTACTGAACTT	9	81281082	W	1	1	1	2	3012	content of Axiom_OysterCV	Crassostrea virginica	C9_81281082	LOC111115836	uncharacterized LOC111115836	TRUE	9_81281082	9.81281082	CM008249.1	LOC111115836	uncharacterized LOC111115836
Affx-1247530763	0.49904296875	0.3222844728503626	0.08400258458646614	0.2606473214285714	0.3414832576860495	0.08900669642857141	0.2606473214285714	0.478125	0.03231791604235723	0.01615895802117861	0.0981919436785432	FALSE	Affx-1247530763	AX-567172984	AGATAACAAAGATCTGTATGACCGATAACTCGGAC[A/G]GTCTCTTCATCAAGTGGACGGTGAGTACTTTAATT	3	49934744	R	1	1	1	2	3015	content of Axiom_OysterCV	Crassostrea virginica	C3_49934744	LOC111126906	uncharacterized LOC111126906	TRUE	3_49934744	3.49934744	CM008243.1	LOC111126906	uncharacterized LOC111126906
Affx-1246535105	0.434296875	0.3213105584271642	0.07288298872180453	0.22683035714285715	0.34146821491832324	0.07745535714285716	0.22683035714285715	0.31875	0.03232540822907559	0.01616270411453779	0.09820855579554644	FALSE	Affx-1246535105	AX-574106125	ACCTTATTATAACTTCTAAGTCCATTAAATCCGAA[A/C]ACTTGAATCTGCTCGACAGAATTACATGTACATTG	10	7741427	M	1	1	1	2	3010	content of Axiom_OysterCV	Crassostrea virginica	C10_7741427	NA	NA	TRUE	10_7741427	10.07741427	CM008250.1	NA	NA
Affx-1245354796	0.404296875	0.32313341493268044	0.06823308270676691	0.2111607142857143	0.34143763213530653	0.07209821428571428	0.21116071428571428	0.71875	0.03234064546792203	0.01617032273396101	0.09824869477656036	FALSE	Affx-1245354796	AX-570487230	AGGAGTTATTAGAGTTATACAATTACAGACTGTGG[A/T]GGGAGAGTATGTAACAATGGAGGTACCCT	5	42587773	W	1	1	1	2	3016	content of Axiom_OysterCV	Crassostrea virginica	C5_42587773	LOC111133826	uncharacterized LOC111133826	TRUE	5_42587773	5.42587773	CM008245.1	LOC111133826	uncharacterized LOC111133826
Affx-1245496658	0.36544921875	0.3106377216576701	0.05929158834586467	0.19087053571428572	0.3414220558998947	0.06516741071428572	0.19087053571428575	0.240625	0.03234840868859368	0.01617420434429684	0.0982599710347998	FALSE	Affx-1245496658	AX-576088981	AAATGTATGACTTGACTTGGAGTCAAATAACAATT[A/G]TGATTTCTGGCTATGTCATCCAAGTTTTCATTTTT	5	63873324	R	1	1	1	2	24115	additional well-performing markers from screen	Crassostrea virginica	C5_63873324	NA	NA	FALSE	5_63873324	5.63873324	CM008245.1	LOC111134722	collagen alpha-2(IV) chain-like
Affx-1245651284	0.36544921875	0.3192547501369493	0.06093632518796994	0.1908705357142857	0.3414220558998948	0.06516741071428572	0.1908705357142857	0.759375	0.03234840868859368	0.01617420434429684	0.0982599710347998	FALSE	Affx-1245651284	AX-576206344	ATTTGTGTAGACTAACTCCCTGTGAAGACAGACTC[C/T]TTGTGCAGTGTAATTTGTATAGACTAACTCCCAGC	5	86017528	Y	1	1	1	2	20444	additional well-performing markers from screen	Crassostrea virginica	C5_86017528	NA	NA	FALSE	5_86017528	5.86017528	CM008245.1	NA	NA
Affx-1246549344	0.47468749999999993	0.32598219235854103	0.08081884398496239	0.24792410714285712	0.34140632033852525	0.08464285714285713	0.24792410714285712	0.6125	0.03235625315720014	0.01617812657860007	0.09827764473879708	FALSE	Affx-1246549344	AX-574116539	GTTATCTTGTATGATTTTCACGAGAACAAAC[A/G]CCGAATTAAGTAATAACATTTTGAGTTGCAAAAGT	2	42828267	R	0	0	1	2	28292	additional well-performing markers from screen	Crassostrea virginica	C2_42828267	NA	NA	FALSE	2_42828267	2.42828267	CM008242.1	LOC111121568	uncharacterized LOC111121568
Affx-1245904760	0.45310546875	0.31820212670896264	0.0753031015037594	0.2366517857142857	0.3413978494623657	0.08079241071428572	0.2366517857142857	0.346875	0.03236047681149956	0.01618023840574978	0.09827816565676224	FALSE	Affx-1245904760	AX-576399531	AAAACGTGTGATGTGACTATTATATAATTTCGAGT[A/C]ATTACTCTAAGCTTAGAATCAGTGATCTTGGTATT	7	35154609	M	1	1	1	2	3014	content of Axiom_OysterCV	Crassostrea virginica	C7_35154609	NA	NA	TRUE	7_35154609	7.35154609	CM008247.1	LOC111104451	potassium voltage-gated channel subfamily KQT member 1-like, transcript variant X1
Affx-1245985005	0.45310546875	0.3105570944906125	0.07349389097744359	0.2366517857142857	0.34139784946236557	0.0807924107142857	0.2366517857142857	0.653125	0.03236047681149956	0.01618023840574978	0.09827816565676224	FALSE	Affx-1245985005	AX-573682806	CGGGAGCATCCATTATTTTGGTGTCCTTACTAACC[G/T]TTCTCAGGCAATTCAAAATTTCTTAATAAAAAGAA	7	56646386	K	1	1	1	2	23644	additional well-performing markers from screen	Crassostrea virginica	C7_56646386	NA	NA	FALSE	7_56646386	7.56646386	CM008247.1	LOC111103915	MLX-interacting protein-like
Affx-1245263697	0.48875	0.32088879070709303	0.08191259398496241	0.25526785714285716	0.341378104232249	0.08714285714285715	0.25526785714285716	0.575	0.03237032404009765	0.01618516202004882	0.09830191686627462	FALSE	Affx-1245263697	AX-570417345	CATCAGTTTGGTGTGACTGATGAACAGATTACGTT[C/T]AAAATAAACCTTACCGTTCTTCTGGTAATTGATGT	5	29723768	Y	1	1	1	2	3012	content of Axiom_OysterCV	Crassostrea virginica	C5_29723768	LOC111133654	cell cycle checkpoint protein RAD1-like	TRUE	5_29723768	5.29723768	CM008245.1	LOC111133654	cell cycle checkpoint protein RAD1-like
Affx-1247794842	0.4671679687499999	0.3238929360726856	0.07902843045112783	0.24399553571428573	0.3413685847589425	0.08329241071428573	0.24399553571428573	0.371875	0.03237507257831051	0.01618753628915525	0.09831018241299924	FALSE	Affx-1247794842	AX-567348833	TATGTCTAATGATTTCAGTCCAATTTCTAAGATAG[A/G]ACATTCATGACGGATACAAGTAACTGTAGATAATT	4	20048680	R	1	1	1	2	3015	content of Axiom_OysterCV	Crassostrea virginica	C4_20048680	NA	NA	TRUE	4_20048680	4.2004868	CM008244.1	LOC111129147	protein phosphatase 1B-like
Affx-1245553553	0.4296875	0.32281469538178054	0.07244595864661656	0.2244196428571429	0.34135667396061276	0.07660714285714287	0.2244196428571429	0.6875	0.03238101491972189	0.01619050745986094	0.09831591744111862	FALSE	Affx-1245553553	AX-576132374	TCATGTAAATTCCGAACATATGTTCTTGTATATTG[A/G]GTTTACTGCAATTGAATAACCTCAAGCAATAAAAT	5	71006464	R	0	0	1	2	25825	additional well-performing markers from screen	Crassostrea virginica	C5_71006464	NA	NA	FALSE	5_71006464	5.71006464	CM008245.1	LOC111135827	uncharacterized LOC111135827, transcript variant X1
Affx-1245784191	0.46875	0.3221428845637069	0.07886748120300753	0.24482142857142855	0.34135667396061276	0.08357142857142859	0.24482142857142855	0.625	0.03238101491972189	0.01619050745986094	0.09831591744111862	FALSE	Affx-1245784191	AX-576307367	TAGCACCATGTTTATTAATTATGATAATAAATCAA[A/C]AAGTATGTACATAATATGGTTAGAAAAATACATAG	6	35959198	M	0	1	1	2	26278	additional well-performing markers from screen	Crassostrea virginica	C6_35959198	NA	NA	FALSE	6_35959198	6.35959198	CM008246.1	NA	NA
Affx-1246931457	0.27638671875	0.32320363301945915	0.04665531015037594	0.14435267857142858	0.34134838410391216	0.04927455357142858	0.14435267857142858	0.834375	0.03238515138576337	0.01619257569288168	0.09832232228946378	FALSE	Affx-1246931457	AX-574409484	ACCTCAGTCCTTTACAATGTATGTGACGTGTTATG[G/T]TATCGATAGTACTTGCCGTGTGGGCATGTATTAGT	1	9794448	K	1	1	1	2	23505	additional well-performing markers from screen	Crassostrea virginica	C1_9794448	NA	NA	FALSE	1_9794448	1.09794448	CM008241.1	NA	NA
Affx-1237198310	0.465546875	0.3195050418665778	0.07768679511278197	0.24314732142857143	0.3413201138345727	0.08299107142857144	0.24314732142857143	0.63125	0.03239926152553418	0.01619963076276709	0.09835900482320978	FALSE	Affx-1237198310	AX-563417685	AATGAAATATGTTATTTACTGCCCAATTTTTAAAC[A/G]AATTTCTATTGCTTGCAATTGATAGTTTGACCTTG	8	60952536	R	1	1	1	2	4010	content of Axiom_OysterCV	Crassostrea virginica	C8_60952536	NA	NA	TRUE	8_60952536	8.60952536	CM008248.1	NA	NA
Affx-1236921965	0.47029296875	0.3223516807285389	0.07917763157894737	0.245625	0.3412849872773537	0.083828125	0.245625	0.621875	0.03241680207439357	0.01620840103719678	0.09840609629025086	FALSE	Affx-1236921965	AX-563142848	ATGAAAATTATCAATAGCAACACTGATGATAACAC[A/G]AGCACTAAAAACCCAAGCAAATTATAAAAATTCTG	5	13876849	R	1	1	1	2	24990	additional well-performing markers from screen	Crassostrea virginica	C5_13876849	NA	NA	FALSE	5_13876849	5.13876849	CM008245.1	NA	NA
Affx-1246900525	0.493671875	0.3225466922435514	0.08316376879699247	0.25783482142857145	0.34126915418578474	0.08799107142857142	0.25783482142857145	0.55625	0.0324247113930638	0.0162123556965319	0.09841778782968624	FALSE	Affx-1246900525	AX-574385701	TAAAAACTAATCTGAAGGGACAATTTAAGGTCATA[C/T]TGGACTCTTGGCTCACCTGTGTGTACAGACAATTT	1	64750491	Y	1	1	1	2	24043	additional well-performing markers from screen	Crassostrea virginica	C1_64750491	NA	NA	FALSE	1_64750491	1.64750491	CM008241.1	NA	NA
Affx-1236816372	0.49435546875	0.32348377644205606	0.08352091165413533	0.25819196428571434	0.3412725858044436	0.08811383928571428	0.25819196428571434	0.446875	0.03242299699088802	0.01621149849544401	0.09841778782968624	FALSE	Affx-1236816372	AX-563918656	ATTGGCATAAGAATTATCAGATTGCTTCTTTTATT[A/G]AATTATATGCAAAATTTTCAAACAAGCCAATGAGA	4	17836212	R	1	1	1	2	25250	additional well-performing markers from screen	Crassostrea virginica	C4_17836212	NA	NA	FALSE	4_17836212	4.17836212	CM008244.1	LOC111130545	homeobox protein Meis1-like, transcript variant X1
Affx-1246553799	0.39874999999999994	0.32002030800473846	0.0666470864661654	0.20825892857142855	0.34126473740621643	0.07107142857142856	0.20825892857142855	0.725	0.03242691810143627	0.01621345905071813	0.0984183273290996	FALSE	Affx-1246553799	AX-574119317	TTGATATTCATCTTATCAATGTTCGTATGCGGCTT[A/T]T	5	887978	W	1	0	1	2	24352	additional well-performing markers from screen	Crassostrea virginica	C5_887978	NA	NA	FALSE	5_887978	5.00887978	CM008245.1	NA	NA
Affx-1246777866	0.4949999999999999	0.31608939461414726	0.08171757518796995	0.2585267857142857	0.3412191331376274	0.08821428571428573	0.2585267857142857	0.45	0.03244971141293962	0.01622485570646981	0.09847972538838032	FALSE	Affx-1246777866	AX-574290885	GGAGTACTCTATTGGTATTTATCTTTCAATAACTA[C/T]CCTCGGTCCATGTATTGACATACTGCATTTCAATT	1	45316939	Y	1	1	1	2	25354	additional well-performing markers from screen	Crassostrea virginica	C1_45316939	NA	NA	FALSE	1_45316939	1.45316939	CM008241.1	LOC111131563	troponin T-like, transcript variant X3
Affx-1247786837	0.3346875	0.32347149318834045	0.05654252819548872	0.17479910714285718	0.34120801941003703	0.05964285714285714	0.17479910714285715	0.7875	0.0324552684866406	0.0162276342433203	0.09847972538838032	FALSE	Affx-1247786837	AX-575384799	ACATGTAATGAAAATTTACACGAGAGCATTATCAT[G/T]AACCGAACGGGAAGAAGACAATTTTAAGACCACTC	4	19094688	K	1	1	1	2	24430	additional well-performing markers from screen	Crassostrea virginica	C4_19094688	NA	NA	FALSE	4_19094688	4.19094688	CM008244.1	NA	NA
Affx-1245137235	0.3346875	0.3074756870467575	0.05374647556390977	0.17479910714285715	0.34120801941003703	0.05964285714285714	0.17479910714285715	0.7875	0.0324552684866406	0.0162276342433203	0.09847972538838032	FALSE	Affx-1245137235	AX-575812728	AAGGCCACATCAGTTCAAGCAAACGTTTGCACAGA[A/G]TGTCCAAATGTAGTTATATAATTCCATTCATCTGT	5	12771679	R	0	0	1	2	26182	additional well-performing markers from screen	Crassostrea virginica	C5_12771679	NA	NA	FALSE	5_12771679	5.12771679	CM008245.1	NA	NA
Affx-1246111992	0.49294921875	0.31324322597720244	0.08064614661654135	0.2574553571428571	0.34120860065892145	0.08784598214285713	0.2574553571428571	0.440625	0.03245497782829343	0.01622748891414671	0.09847972538838032	FALSE	Affx-1246111992	AX-576558389	TTTTTTTACTTTCAGATAAGGTGAATTATTGATGA[C/T]CTAAGGTGACTTCGCCTCTTCATTATATTTTCTCA	8	48324070	Y	1	1	1	2	4005	content of Axiom_OysterCV	Crassostrea virginica	C8_48324070	NA	NA	TRUE	8_48324070	8.4832407	CM008248.1	NA	NA
Affx-1246552594	0.3521679687500001	0.32575370464997444	0.05991541353383459	0.18392857142857144	0.3412014563106796	0.06275669642857143	0.18392857142857144	0.771875	0.03245855059476632	0.01622927529738316	0.09848352374951312	FALSE	Affx-1246552594	AX-563042499	CTCTCCTCTTCAAACAGATCAGTATTCTGTTGTAC[A/G]GGAGGACCCAGCCTTTCAGACAG	4	19977752	R	1	1	1	2	3017	content of Axiom_OysterCV	Crassostrea virginica	C4_19977752	NA	NA	TRUE	4_19977752	4.19977752	CM008244.1	LOC111131751	zinc finger protein 318-like, transcript variant X3
Affx-1246800034	0.486796875	0.314264590360889	0.07989896616541355	0.2542410714285715	0.34117647058823525	0.08674107142857145	0.2542410714285715	0.41875	0.0324710485347659	0.01623552426738295	0.09851528193601738	FALSE	Affx-1246800034	AX-577087771	ACTTGTCAGTTAATCATGTCGATTTGTCAACTCAT[A/C]ATTTTTAAAGGAGGATTTCTATGGTGGCAAAATTC	1	49599138	M	1	1	1	2	24060	additional well-performing markers from screen	Crassostrea virginica	C1_49599138	NA	NA	FALSE	1_49599138	1.49599138	CM008241.1	LOC111119322	uncharacterized LOC111119322
Affx-1246556136	0.3046875	0.32196883005662563	0.05123472744360902	0.15912946428571428	0.3411418151213354	0.05428571428571428	0.15912946428571428	0.8125	0.03248839105733792	0.01624419552866896	0.09855556945307103	FALSE	Affx-1246556136	AX-576899586	CATC[A/G]GGTGCATGATAATCTTGCACTTGACCAGAAT	5	62128817	R	1	1	1	2	3015	content of Axiom_OysterCV	Crassostrea virginica	C5_62128817	NA	NA	TRUE	5_62128817	5.62128817	CM008245.1	LOC111136733	nucleolysin TIAR-like, transcript variant X4
Affx-1246472660	0.3046875	0.30853223674982094	0.04909656954887217	0.15912946428571428	0.3411418151213354	0.05428571428571428	0.15912946428571428	0.8125	0.03248839105733792	0.01624419552866896	0.09855556945307103	FALSE	Affx-1246472660	AX-576835684	TCTAATGGTAAAGAAGAACAGAAGCAGGATAGCAA[C/T]GATAAAAATCCCCCGCCTTTAAGCAAAAGCAGACG	9	92233436	Y	1	1	1	2	24495	additional well-performing markers from screen	Crassostrea virginica	C9_92233436	NA	NA	FALSE	9_92233436	9.92233436	CM008249.1	LOC111115048	blastula protease 10-like, transcript variant X2
Affx-1247260849	0.42	0.31991880586782917	0.0701750469924812	0.2193526785714286	0.3411010481326956	0.07482142857142857	0.2193526785714286	0.7	0.03250880347570506	0.01625440173785253	0.0986113247406792	FALSE	Affx-1247260849	AX-566933713	GAAAATAAAAGGATTTTTCAATTTAAGTTGACAGC[A/G]TACAATGTGTACTTGATATAG	2	59030308	R	1	1	1	2	23604	additional well-performing markers from screen	Crassostrea virginica	C2_59030308	NA	NA	FALSE	2_59030308	2.59030308	CM008242.1	LOC111122045	5-phosphohydroxy-L-lysine phospho-lyase-like
Affx-1236613134	0.43201171875	0.32424551683918934	0.0731578947368421	0.225625	0.34106648199445977	0.076953125	0.225625	0.684375	0.03252612083652195	0.01626306041826097	0.09865768517864512	FALSE	Affx-1236613134	AX-562840093	AAAAAAAAAACAAGCTGAAATGCAAAACATATCAT[C/T]ATCAACAGAATCCGTTGTAAATCCTTCAAACACAA	2	47883194	Y	1	1	1	2	3012	content of Axiom_OysterCV	Crassostrea virginica	C2_47883194	NA	NA	TRUE	2_47883194	2.47883194	CM008242.1	NA	NA
Affx-1236412781	0.48966796875	0.32277669822631977	0.0825458176691729	0.2557366071428572	0.34105786855197684	0.08722098214285712	0.2557366071428572	0.428125	0.03253043749841677	0.01626521874920838	0.0986646087823759	FALSE	Affx-1236412781	AX-563423198	ATACGCATTGACATTCCGTCACCTAATCAGTGTAA[A/G]ATCAGCATTGACCTACTTTCAATCAGGATCAGTAT	1	33816	R	1	1	1	2	25172	additional well-performing markers from screen	Crassostrea virginica	C1_33816	NA	NA	FALSE	1_33816	1.00033816	CM008241.1	NA	NA
Affx-1236568621	0.4621875	0.32611721647377173	0.07871945488721803	0.24138392857142857	0.3410393933789532	0.08232142857142856	0.24138392857142857	0.3625	0.03253969828535696	0.01626984914267848	0.0986773856187526	FALSE	Affx-1236568621	AX-563675947	CGGGCCCCGCTCCGCTGTCTCCTCGCACTGATGAA[C/T]ACTTCTGCTTTGCAGGTAGGTGGATGTACTCACCG	2	25694579	Y	1	1	1	2	3013	content of Axiom_OysterCV	Crassostrea virginica	C2_25694579	LOC111118955	acyl-CoA desaturase-like%2C transcript variant X2	TRUE	2_25694579	2.25694579	CM008242.1	LOC111118955	acyl-CoA desaturase-like, transcript variant X2
Affx-1247305852	0.2092968749999999	0.3228937158088195	0.03529487781954887	0.10930803571428574	0.3410251174188278	0.03727678571428571	0.10930803571428574	0.88125	0.03254685594793338	0.01627342797396669	0.0986773856187526	FALSE	Affx-1247305852	AX-566968295	TATTTGATCCGCTCTTTCTTCTCGCTACACCGAAA[A/G]GCGTGATGAAAGATCAAATTCTT	3	10934395	R	1	1	1	2	4012	content of Axiom_OysterCV	Crassostrea virginica	C3_10934395	NA	NA	TRUE	3_10934395	3.10934395	CM008243.1	NA	NA
Affx-1247593674	0.498046875	0.3253149177758607	0.08461818609022555	0.26011160714285714	0.3410280614434051	0.08870535714285713	0.26011160714285714	0.46875	0.03254537975140281	0.0162726898757014	0.0986773856187526	FALSE	Affx-1247593674	AX-563840829	CCAGAGAATGTCACCGGTTTTCCTTTAGC[A/G]GAATCTTCCCAAAGTTTTCCCTCCAAAATGGAAGG	3	57480512	R	1	1	1	2	3016	content of Axiom_OysterCV	Crassostrea virginica	C3_57480512	LOC111126644	A-agglutinin anchorage subunit-like%2C transcript variant X1	TRUE	3_57480512	3.57480512	CM008243.1	LOC111126644	A-agglutinin anchorage subunit-like, transcript variant X2
Affx-1247977742	0.2092968749999999	0.32439839644035545	0.03545935150375939	0.10930803571428574	0.3410251174188278	0.03727678571428571	0.10930803571428574	0.88125	0.03254685594793338	0.01627342797396669	0.0986773856187526	FALSE	Affx-1247977742	AX-575544865	GATTGCTCATTGAGGTATTTGTTTTATAAGAAAAG[A/C]ACTTCTAAATTGATTCAATGTGAACATTTCATTCC	4	47375128	M	0	1	1	2	25623	additional well-performing markers from screen	Crassostrea virginica	C4_47375128	NA	NA	FALSE	4_47375128	4.47375128	CM008244.1	LOC111130718	DNA polymerase subunit gamma-1-like
Affx-1245560790	0.28875000000000006	0.3227073011124613	0.04866541353383458	0.15080357142857148	0.34103019538188273	0.05142857142857143	0.15080357142857145	0.825	0.03254430978995826	0.01627215489497913	0.0986773856187526	FALSE	Affx-1245560790	AX-570644754	AAGGAACCATTGTGAATTTATTTCAACATCTCAGG[A/G]CATTTTGAGAAAAAACTATTATTTGAACAAGTAAG	5	71932089	R	0	1	1	2	27870	additional well-performing markers from screen	Crassostrea virginica	C5_71932089	NA	NA	FALSE	5_71932089	5.71932089	CM008245.1	LOC111132566	uncharacterized LOC111132566
Affx-1245606055	0.2092968749999999	0.3228937158088194	0.03529487781954886	0.10930803571428573	0.34102511741882774	0.03727678571428571	0.10930803571428573	0.88125	0.03254685594793338	0.01627342797396669	0.0986773856187526	FALSE	Affx-1245606055	AX-570678538	AGGAATCGTTGTCAAAGCTGCAGATTTCAAAAATG[C/T]CTGTCTGTGGGGATGAGCAAGGAAGGTGCGTGTCT	5	78307630	Y	0	1	1	2	27641	additional well-performing markers from screen	Crassostrea virginica	C5_78307630	NA	NA	FALSE	5_78307630	5.7830763	CM008245.1	LOC111133060	nuclear receptor subfamily 5 group A member 2-like
Affx-1245178070	0.40701171875	0.3237425181140397	0.06881696428571428	0.21256696428571423	0.34101648640134413	0.07248883928571428	0.21256696428571428	0.715625	0.03255118409880442	0.01627559204940221	0.09868433979287548	FALSE	Affx-1245178070	AX-570351567	TCATGTCATTTCGCCAGGTATTTTTATTGGTCATG[A/G]CTGTCCTGCAAGAGTCATGACCGTAGCCGTACCTA	5	17655812	R	1	1	1	2	3016	content of Axiom_OysterCV	Crassostrea virginica	C5_17655812	NA	NA	TRUE	5_17655812	5.17655812	CM008245.1	NA	NA
Affx-1245615937	0.47873046875	0.32177108246914055	0.08044995300751881	0.2500223214285714	0.34099633961253467	0.08525669642857144	0.2500223214285714	0.396875	0.03256128918036283	0.01628064459018141	0.09870880573144183	FALSE	Affx-1245615937	AX-576179313	TCAACTGAGGAAATTGATAAAGATTTGATTCATTC[A/C]TCATGTTATATGTTATTTATCAGATGTATCTTCTC	5	79847442	M	1	1	1	2	3014	content of Axiom_OysterCV	Crassostrea virginica	C5_79847442	NA	NA	TRUE	5_79847442	5.79847442	CM008245.1	LOC111133786	copper homeostasis protein cutC homolog
Affx-1236592497	0.424921875	0.3233385213183835	0.07175516917293233	0.22191964285714288	0.34097767048883526	0.07566964285714285	0.22191964285714283	0.69375	0.03257065582752228	0.01628532791376114	0.09871869191079408	FALSE	Affx-1236592497	AX-563699538	TCTAAGCCGGCCTTATCGACTTGAATCATGTCTTG[A/C]TAGTTTTTGTGTCATATTATTGTTGCAATAAAAAA	2	38347730	M	1	1	1	2	3014	content of Axiom_OysterCV	Crassostrea virginica	C2_38347730	NA	NA	TRUE	2_38347730	2.3834773	CM008242.1	LOC111119659	uncharacterized LOC111119659
Affx-1247562694	0.424921875	0.3263030842041737	0.07241306390977444	0.22191964285714283	0.34097767048883526	0.07566964285714285	0.22191964285714283	0.30625	0.03257065582752228	0.01628532791376114	0.09871869191079408	FALSE	Affx-1247562694	AX-567154918	TTTCATTTGAAAACCTGGGATGAAAAGGAAGACAG[A/G]GTATTTATGAATTTATCTGATCTAAAAATTAACTT	3	53542674	R	0	1	1	2	26119	additional well-performing markers from screen	Crassostrea virginica	C3_53542674	NA	NA	FALSE	3_53542674	3.53542674	CM008243.1	NA	NA
Affx-1236872120	0.424921875	0.32556194348272616	0.0722485902255639	0.22191964285714283	0.34097767048883526	0.07566964285714285	0.22191964285714283	0.69375	0.03257065582752228	0.01628532791376114	0.09871869191079408	FALSE	Affx-1236872120	AX-563972810	ATGGATTTTCTTCCAGTCTTTTGTTTTTCCTGTTA[A/C]AAGAAACCATCTTATAATCTGAGGTGTAGTGAAGT	4	48548884	M	0	1	1	2	26077	additional well-performing markers from screen	Crassostrea virginica	C4_48548884	NA	NA	FALSE	4_48548884	4.48548884	CM008244.1	LOC111130371	nucleolar and spindle-associated protein 1-like, transcript variant X1
Affx-1236990677	0.20451171875000007	0.3270637408568445	0.03493303571428573	0.1068080357142857	0.3409613375130618	0.03641741071428572	0.1068080357142857	0.884375	0.0325788525339139	0.01628942626695695	0.0987373658384912	FALSE	Affx-1236990677	AX-564089298	CAACATATAACCTGATTAGAAAGCCAAAAATATAT[A/C]TCATTGTTTCTTTTCCTTTCATACAATATGTTTTG	5	44780517	M	0	1	1	2	25666	additional well-performing markers from screen	Crassostrea virginica	C5_44780517	NA	NA	FALSE	5_44780517	5.44780517	CM008245.1	LOC111138206	uncharacterized LOC111138206
Affx-1246465200	0.23263671875000003	0.31500623688561835	0.0382718515037594	0.12149553571428572	0.3408965643946353	0.04141741071428571	0.12149553571428572	0.865625	0.03261137868320785	0.01630568934160392	0.09882976854472092	FALSE	Affx-1246465200	AX-576830067	GTGTGTTTCCTCCAAACAGAGATTA[A/G]GTTGCCATTTGTTAAATGCTTGTCTAATTTATCTG	9	90474808	R	1	1	1	2	23712	additional well-performing markers from screen	Crassostrea virginica	C9_90474808	NA	NA	FALSE	9_90474808	9.90474808	CM008249.1	LOC111114293	uncharacterized LOC111114293
Affx-1247744857	0.341796875	0.32277235542275723	0.05761630639097745	0.1785044642857143	0.3408778291859448	0.06084821428571429	0.17850446428571426	0.21875	0.03262079254763028	0.01631039627381514	0.09884594643368236	FALSE	Affx-1247744857	AX-575352612	AATCTGAATGTTCCCTTGATTCAATGT[G/T]TATAAAAAATATCAGCTATTGAACTTGATACTTTG	4	14374468	K	0	1	1	2	26160	additional well-performing markers from screen	Crassostrea virginica	C4_14374468	NA	NA	FALSE	4_14374468	4.14374468	CM008244.1	LOC111128794	synaptotagmin-14-like, transcript variant X1
Affx-1237197837	0.341796875	0.32277235542275723	0.05761630639097745	0.1785044642857143	0.3408778291859448	0.06084821428571429	0.17850446428571426	0.78125	0.03262079254763028	0.01631039627381514	0.09884594643368236	FALSE	Affx-1237197837	AX-564292225	CATCAGCAATATATTTTTTCTATTTTGCAATTATC[A/C]CCTTTCCAAAAGAGTGCATTTGAAGAAATATAAAT	8	60763796	M	1	1	1	2	3012	content of Axiom_OysterCV	Crassostrea virginica	C8_60763796	NA	NA	TRUE	8_60763796	8.60763796	CM008248.1	LOC111108439	plexin-B-like, transcript variant X5
Affx-1236871036	0.499296875	0.32446679101451625	0.08460761278195489	0.26075892857142857	0.3408662900188324	0.08888392857142857	0.26075892857142857	0.51875	0.03262659193767758	0.01631329596883879	0.09885734396841038	FALSE	Affx-1236871036	AX-563092193	TATCTAGCATAGAAATAAGATCCTTTTAATGCGTG[A/C]ATTGATTTATATATTCATTTTTATGGTTCCTTTAA	4	48280378	M	1	1	1	2	3015	content of Axiom_OysterCV	Crassostrea virginica	C4_48280378	NA	NA	TRUE	4_48280378	4.48280378	CM008244.1	NA	NA
Affx-1244858265	0.31999999999999984	0.3248648534653048	0.05429158834586466	0.1671205357142857	0.3408574863096034	0.05696428571428572	0.1671205357142857	0.8	0.03263101720693417	0.01631550860346708	0.0988645768051856	FALSE	Affx-1244858265	AX-567592847	TGTAAGTTCATATATTAATTTTATACTGTACATCG[C/T]TACTTTGCAAACTCTCGCACGGATCCAGGCGCGGA	6	36938332	Y	1	1	1	2	4012	content of Axiom_OysterCV	Crassostrea virginica	C6_36938332	NA	NA	TRUE	6_36938332	6.36938332	CM008246.1	LOC111101606	putative aminopeptidase W07G4.4
Affx-1247908821	0.451171875	0.3187212061985202	0.07509868421052633	0.23562500000000003	0.3408488063660478	0.08031250000000001	0.235625	0.65625	0.03263538083541517	0.01631769041770758	0.0988716219925805	FALSE	Affx-1247908821	AX-575474949	TTTTTACATAAAGCGTCACAATTCAAATGT[A/C]ATCGTTTTGTATGGCCTTTAGTATAACAATCCATT	4	36188755	M	1	1	1	2	24245	additional well-performing markers from screen	Crassostrea virginica	C4_36188755	NA	NA	FALSE	4_36188755	4.36188755	CM008244.1	LOC111130015	calmodulin-beta-like
Affx-1246944167	0.42732421874999993	0.3241806255988039	0.07234727443609021	0.22316964285714289	0.34081816363272655	0.07606026785714284	0.22316964285714283	0.690625	0.03265079025378492	0.01632539512689246	0.09891212835645734	FALSE	Affx-1246944167	AX-577199311	TTGGGTTTCAGAGCAGACAATGATTATGAGAAGCG[G/T]TTACCAAAAGAAAAGTTATATATGGTCAGT	2	11294442	K	0	1	1	2	26963	additional well-performing markers from screen	Crassostrea virginica	C2_11294442	NA	NA	FALSE	2_11294442	2.11294442	CM008242.1	LOC111119625	DNA-binding protein RFX2-like
Affx-1244934572	0.3621875000000001	0.323503471920301	0.06119125939849623	0.18915178571428576	0.34080717488789225	0.06446428571428571	0.18915178571428576	0.7625	0.03265631792510959	0.01632815896255479	0.09891873860571908	FALSE	Affx-1244934572	AX-575698964	ATCCTTAATAAGTGACGCATTGTTTCCATGATGAT[A/G]AAACTTCCTTTAAGCCCCATCAACCTTTCTTCTAT	1	22610437	R	0	1	1	2	26275	additional well-performing markers from screen	Crassostrea virginica	C1_22610437	NA	NA	FALSE	1_22610437	1.22610437	CM008241.1	NA	NA
Affx-1247619796	0.46044921875	0.3249204883553914	0.07813322368421052	0.24046875	0.34080571799870046	0.081953125	0.24046875	0.640625	0.03265705085277592	0.01632852542638796	0.09891873860571908	FALSE	Affx-1247619796	AX-575248894	CTCTCATCTTTATTTATGTAAGTTTTAACTTTATA[C/T]GTATTTAATCTACATCCGTTTTATTGAACAAGGAA	3	61224950	Y	1	1	1	2	23802	additional well-performing markers from screen	Crassostrea virginica	C3_61224950	NA	NA	FALSE	3_61224950	3.6122495	CM008243.1	LOC111127399	uncharacterized LOC111127399
Affx-1245950643	0.41232421875	0.31028462625413955	0.06681508458646616	0.2153348214285714	0.3407795169482741	0.07338169642857142	0.2153348214285714	0.709375	0.03267023473271391	0.01633511736635695	0.09894709095971584	FALSE	Affx-1245950643	AX-576434886	AAAACGTCCTTAATTTTTCTCTTCCCGTTTTTCAT[A/C]GTAGTTTAAAGGAATATGAGTTTCAAGGTACGTTG	7	48834855	M	1	1	1	2	24591	additional well-performing markers from screen	Crassostrea virginica	C7_48834855	NA	NA	FALSE	7_48834855	7.48834855	CM008247.1	LOC111102677	mucin-4-like, transcript variant X3
Affx-1246171982	0.4996874999999999	0.3067091644945054	0.08003876879699248	0.26095982142857144	0.3407749550936618	0.08892857142857143	0.26095982142857144	0.5125	0.03267253070165821	0.0163362653508291	0.09894709095971584	FALSE	Affx-1246171982	AX-576604686	TGGAGCAAGCATTAATAGGTGAGGCC[A/C]AGTGAAGTGTGCACTAAATAAGCAAGCACC	8	61509408	M	1	1	1	2	22215	additional well-performing markers from screen	Crassostrea virginica	C8_61509408	NA	NA	FALSE	8_61509408	8.61509408	CM008248.1	LOC111106408	heat shock 70 kDa protein 14-like
Affx-1246440536	0.49968750000000006	0.32309603878827176	0.08431508458646617	0.2609598214285714	0.34077495509366185	0.08892857142857143	0.2609598214285714	0.4875	0.03267253070165821	0.0163362653508291	0.09894709095971584	FALSE	Affx-1246440536	AX-576811528	TACAGATCTACATTTTTATTCGATTGTTCAGCTAT[A/G]TGAATGATACCAAAGAAGAATCCTTTTTTTAAAAG	9	80801942	R	1	1	1	2	4012	content of Axiom_OysterCV	Crassostrea virginica	C9_80801942	NA	NA	TRUE	9_80801942	9.80801942	CM008249.1	LOC111112129	tubulin polyglutamylase TTLL4-like, transcript variant X2
Affx-1246435956	0.49763671875	0.3082810091448668	0.08011865601503758	0.2598883928571428	0.3407626900283432	0.08856026785714284	0.2598883928571428	0.534375	0.03267870445327725	0.01633935222663862	0.098959609440232	FALSE	Affx-1246435956	AX-576808085	ACAGTATGAACCTGATGATTTTAGAAGTCATTTTC[A/G]ACTCACAAGGCAACCCCTTGATGATCTAGCACAAA	9	79345207	R	1	1	1	2	3003	content of Axiom_OysterCV	Crassostrea virginica	C9_79345207	NA	NA	TRUE	9_79345207	9.79345207	CM008249.1	NA	NA
Affx-1245764296	0.482421875	0.32367465132220125	0.08154722744360904	0.25194196428571425	0.3407459909630549	0.0858482142857143	0.2519419642857143	0.59375	0.03268711192926776	0.01634355596463388	0.09897889023341132	FALSE	Affx-1245764296	AX-576292324	AGTTCTTTACATGGGATCTGTGTTGGACTTTGTTC[A/G]GACATCTTGCAATCATCAGTAGGCCAATCTGTAAA	6	32900814	R	1	1	1	2	4012	content of Axiom_OysterCV	Crassostrea virginica	C6_32900814	NA	NA	TRUE	6_32900814	6.32900814	CM008246.1	LOC111101032	uncharacterized LOC111101032
Affx-1245013852	0.29679687500000007	0.3230050933786078	0.0500657894736842	0.155	0.3407258064516128	0.05281249999999999	0.155	0.81875	0.03269727702917802	0.01634863851458901	0.0989973108895822	FALSE	Affx-1245013852	AX-575742410	AGAGAGAGAGAGAGAGAGAGAGAGAGAGAGAGAGA[G/T]AATTATGGGTATATCTGAATCCTCCTCTCAAACAT	3	55512058	K	0	1	1	2	26151	additional well-performing markers from screen	Crassostrea virginica	C3_55512058	NA	NA	FALSE	3_55512058	3.55512058	CM008243.1	LOC111124612	uncharacterized LOC111124612, transcript variant X12
Affx-1247626359	0.29679687500000007	0.32300509337860783	0.05006578947368421	0.155	0.34072580645161293	0.0528125	0.155	0.81875	0.03269727702917802	0.01634863851458901	0.0989973108895822	FALSE	Affx-1247626359	AX-575253812	AGACATACCTGGTGTTCCAGTGGAA[A/C]CTGGCTTCTGTACTCCAAAGGAAAATCCACCCCC	3	62040567	M	1	1	1	2	21182	additional well-performing markers from screen	Crassostrea virginica	C3_62040567	NA	NA	FALSE	3_62040567	3.62040567	CM008243.1	LOC111127431	nuclear pore glycoprotein p62-like
Affx-1246600147	0.45310546875	0.3230032916457733	0.07643209586466167	0.2366294642857143	0.3406754079803792	0.08061383928571429	0.2366294642857143	0.653125	0.03272267156594699	0.01636133578297349	0.09905564915702716	FALSE	Affx-1246600147	AX-574153890	TTGAATCCAATATATTAAGTTTATCTCTCATTCCA[C/T]TGATGGACAGTTCCAGAAAGCCTGGTATTTATCAT	1	16441150	Y	1	1	1	2	24770	additional well-performing markers from screen	Crassostrea virginica	C1_16441150	NA	NA	FALSE	1_16441150	1.1644115	CM008241.1	NA	NA
Affx-1246552721	0.45310546875	0.3209180861785631	0.07593867481203007	0.23662946428571427	0.3406754079803792	0.08061383928571428	0.23662946428571427	0.346875	0.03272267156594699	0.01636133578297349	0.09905564915702716	FALSE	Affx-1246552721	AX-574118673	GAGAGCTGGGGATCATTATATAAACTTACAACCTA[C/T]AACGTAT	4	28380839	Y	0	0	1	2	26362	additional well-performing markers from screen	Crassostrea virginica	C4_28380839	NA	NA	FALSE	4_28380839	4.28380839	CM008244.1	NA	NA
Affx-1237100717	0.1492968750000001	0.32496572091551496	0.02533717105263157	0.07796875000000004	0.3406813627254507	0.02656249999999999	0.07796875000000003	0.91875	0.03271967011941656	0.01635983505970828	0.09905564915702716	FALSE	Affx-1237100717	AX-563320852	CATCTCAACTGCCTCCTGTTGTTGAATTGTAGAGT[G/T]GCATCGTTCTACCAGCACTTGTCAGACAGTTTTGT	6	37711611	K	1	1	1	2	25045	additional well-performing markers from screen	Crassostrea virginica	C6_37711611	NA	NA	FALSE	6_37711611	6.37711611	CM008246.1	NA	NA
Affx-1245417090	0.48123046875	0.32199269823906956	0.08092222744360901	0.25131696428571426	0.34066080468958165	0.08561383928571427	0.25131696428571426	0.596875	0.03273003338295655	0.01636501669147827	0.09907175159413084	FALSE	Affx-1245417090	AX-576028156	CAAACATAGTCAGAAGAAGT[A/C]AGATTTGAATTTGATTTACCCAGTCCAATTCTAAG	5	52858906	M	0	1	1	2	25760	additional well-performing markers from screen	Crassostrea virginica	C5_52858906	NA	NA	FALSE	5_52858906	5.52858906	CM008245.1	NA	NA
Affx-1245652339	0.39591796875000007	0.3214657068018204	0.06646734022556389	0.20676339285714285	0.3406563748245708	0.07043526785714284	0.20676339285714285	0.728125	0.03273226688659458	0.01636613344329729	0.0990723299084248	FALSE	Affx-1245652339	AX-576207139	CAAGGGAGATACTACTTTAAAGCTGACATGAACCA[A/T]TATAAGTTCTCTATCCTATCCGGTAACTTCAGATA	5	86155990	W	0	0	1	2	26136	additional well-performing markers from screen	Crassostrea virginica	C5_86155990	NA	NA	FALSE	5_86155990	5.8615599	CM008245.1	NA	NA
Affx-1247400617	0.49435546875	0.3221511326301228	0.08316964285714287	0.2581696428571429	0.34061040982189184	0.08793526785714287	0.25816964285714283	0.553125	0.03275545083124909	0.01637772541562454	0.09913631590364948	FALSE	Affx-1247400617	AX-575082287	GTGTCAATAGAAATTAAACCCTTTTTGCTTGAAAG[A/C]AGCTGTGTCATTCTCACATCCTTGTACCAATTTCC	3	30207252	M	1	1	1	2	24700	additional well-performing markers from screen	Crassostrea virginica	C3_30207252	NA	NA	FALSE	3_30207252	3.30207252	CM008243.1	LOC111123806	la-related protein 4-like, transcript variant X7
Affx-1247939683	0.493671875	0.3186602870813397	0.08215460526315789	0.2578125	0.3406060606060606	0.08781249999999999	0.2578125	0.55625	0.03275764532622305	0.01637882266311152	0.09913677206288957	FALSE	Affx-1247939683	AX-575498773	GCGCCTGGATCCAGATAATAAAAGTGTCTATTTAC[C/T]CGGTGAATGTATTTATTAAAATCACTTAATGCATA	4	41939944	Y	1	1	1	2	22226	additional well-performing markers from screen	Crassostrea virginica	C4_41939944	NA	NA	FALSE	4_41939944	4.41939944	CM008244.1	NA	NA
Affx-1236605061	0.4296875	0.32128141900558627	0.07209468984962408	0.22439732142857144	0.340594847309261	0.07642857142857144	0.22439732142857144	0.3125	0.03276330390738291	0.01638165195369145	0.09914771111947854	FALSE	Affx-1236605061	AX-563711854	AGGTTGGTCATTTGGAAGAAATTCGATTATTTTGG[G/T]CATAATTATCGTAAAATCGCTGCATCTACTTAATT	2	43814575	K	1	1	1	2	3015	content of Axiom_OysterCV	Crassostrea virginica	C2_43814575	NA	NA	TRUE	2_43814575	2.43814575	CM008242.1	LOC111120969	tachykinin-like peptides receptor 99D, transcript variant X3
Affx-1237150032	0.47029296875	0.32229009313249496	0.07915531015037594	0.24560267857142856	0.3405889302917387	0.08364955357142857	0.2456026785714285	0.378125	0.03276629020292043	0.01638314510146021	0.09915056249384456	FALSE	Affx-1237150032	AX-564246079	TCTCCTTCGAGTTCACTCAATAGTCCAATATATGG[C/T]AGAGATTCTGTAGAAGTAGCCATGTCACAGCATTC	7	52044019	Y	1	1	1	2	4012	content of Axiom_OysterCV	Crassostrea virginica	C7_52044019	NA	NA	TRUE	7_52044019	7.52044019	CM008247.1	LOC111103342	uncharacterized LOC111103342, transcript variant X2
Affx-1246860139	0.48	0.31236818671790784	0.07830122180451128	0.2506696428571429	0.3405164737310774	0.08535714285714285	0.2506696428571429	0.4	0.03280288020971222	0.01640144010485611	0.09925509176215512	FALSE	Affx-1246860139	AX-577134217	CTTTGTTTTTATCTCTGTTGAGATGGAACCT[A/G]GAAATGTGGTCTGACGCTACGTTCCAACTCTGGA	1	59303973	R	0	1	1	2	26371	additional well-performing markers from screen	Crassostrea virginica	C1_59303973	NA	NA	FALSE	1_59303973	1.59303973	CM008241.1	LOC111109086	uncharacterized LOC111109086
Affx-1236888975	0.46388671875	0.32378629241490353	0.0784386748120301	0.2422544642857143	0.34050492951257727	0.08248883928571431	0.2422544642857143	0.365625	0.0328087136184434	0.0164043568092217	0.09926035896288668	FALSE	Affx-1236888975	AX-563989396	CTGAATGGTGAGATTTCTGATTGGACTAACGAGAA[C/T]TGGACGAAGAATCCGTACTAAAGAAAAGTCAAAAT	4	57123572	Y	1	1	1	2	3012	content of Axiom_OysterCV	Crassostrea virginica	C4_57123572	LOC111129342	uncharacterized protein DDB_G0288805-like	TRUE	4_57123572	4.57123572	CM008244.1	LOC111129342	uncharacterized protein DDB_G0288805-like
Affx-1245655894	0.46388671875	0.3251441512654759	0.07876762218045112	0.2422544642857143	0.34050492951257716	0.08248883928571428	0.2422544642857143	0.365625	0.0328087136184434	0.0164043568092217	0.09926035896288668	FALSE	Affx-1245655894	AX-570716603	TTTCTTTATTTTACGAGGTGAGAAACAACTTACAT[A/G]ATGATAAATGTCAAAGAATGATATGAGGGAGCTAT	5	86834166	R	0	1	1	2	26563	additional well-performing markers from screen	Crassostrea virginica	C5_86834166	NA	NA	FALSE	5_86834166	5.86834166	CM008245.1	LOC111132950	uncharacterized LOC111132950, transcript variant X2
Affx-1245655894	0.46388671875	0.3251441512654759	0.07876762218045112	0.2422544642857143	0.34050492951257716	0.08248883928571428	0.2422544642857143	0.365625	0.0328087136184434	0.0164043568092217	0.09926035896288668	FALSE	Affx-1245655894	AX-570716603	TTTCTTTATTTTACGAGGTGAGAAACAACTTACAT[A/G]ATGATAAATGTCAAAGAATGATATGAGGGAGCTAT	5	86834166	R	0	1	1	2	26563	additional well-performing markers from screen	Crassostrea virginica	C5_86834166	NA	NA	FALSE	5_86834166	5.86834166	CM008245.1	LOC111132949	transforming acidic coiled-coil-containing protein 3-like
Affx-1247736016	0.4971875	0.318395714182292	0.08266917293233082	0.2596428571428572	0.3404401650618981	0.08839285714285713	0.2596428571428572	0.5375	0.03284145844315911	0.01642072922157955	0.09934666729673212	FALSE	Affx-1247736016	AX-567251599	CAGTAGGTACAATCTTCGACTTTACAAAAGCTCAC[C/T]GAAATCCCAGTAATTTTACCAGAAATGCCTGACTA	4	13507054	Y	1	1	1	2	22774	additional well-performing markers from screen	Crassostrea virginica	C4_13507054	NA	NA	FALSE	4_13507054	4.13507054	CM008244.1	NA	NA
Affx-1247764943	0.4971875	0.3266307102005357	0.08480733082706766	0.2596428571428572	0.3404401650618981	0.08839285714285713	0.2596428571428572	0.4625	0.03284145844315911	0.01642072922157955	0.09934666729673212	FALSE	Affx-1247764943	AX-567326039	AGTGCTCCAAAGTTTGATCCAAACAGCGTCAATAA[A/G]ATTCAAGCCAACATGCTCGATCCTTCCACCTC	4	16646114	R	1	1	1	2	3015	content of Axiom_OysterCV	Crassostrea virginica	C4_16646114	LOC111128845	hornerin-like	TRUE	4_16646114	4.16646114	CM008244.1	LOC111128845	hornerin-like
Affx-1236980345	0.37810546875000006	0.32363125766031625	0.06390272556390977	0.19745535714285717	0.3404363554148767	0.06722098214285714	0.19745535714285717	0.746875	0.0328433855848762	0.0164216927924381	0.09934666729673212	FALSE	Affx-1236980345	AX-563200966	ACAAACTTACCAACAATGTTGAGTTTACAAAGTGG[A/G]CATGTCCTATTCTTTACAAGCCATGGGTCTACACA	5	39804267	R	1	1	1	2	3014	content of Axiom_OysterCV	Crassostrea virginica	C5_39804267	LOC111133684	RING finger protein 215-like	TRUE	5_39804267	5.39804267	CM008245.1	LOC111133684	RING finger protein 215-like
Affx-1246854125	0.19482421875	0.3242650285212813	0.03299107142857143	0.10174107142857144	0.34039052215884164	0.03463169642857143	0.10174107142857144	0.890625	0.03286657933791614	0.01643328966895807	0.09939387997197484	FALSE	Affx-1246854125	AX-574349583	GAACACTATGATGTTTACAAGGTAAATGCATTATT[A/C]ATCTTCACTATTCACAATTTAAAT	1	58620288	M	0	1	1	2	25888	additional well-performing markers from screen	Crassostrea virginica	C1_58620288	NA	NA	FALSE	1_58620288	1.58620288	CM008241.1	LOC111120441	atrial natriuretic peptide receptor 1-like, transcript variant X2
Affx-1236864436	0.19482421875	0.32264843768042306	0.0328265977443609	0.10174107142857144	0.34039052215884164	0.03463169642857143	0.10174107142857144	0.890625	0.03286657933791614	0.01643328966895807	0.09939387997197484	FALSE	Affx-1236864436	AX-563965233	ATTTAAGTTCCATGGATCAGAGAATGGGATTGGCT[A/G]AAACTTTAACTCTTGCCAAAAATATGTTCTACCTG	4	45356083	R	1	1	1	2	3012	content of Axiom_OysterCV	Crassostrea virginica	C4_45356083	NA	NA	TRUE	4_45356083	4.45356083	CM008244.1	LOC111129694	usherin-like
Affx-1245402001	0.48966796875	0.3220743898853279	0.08235902255639099	0.2557142857142857	0.3403893156424581	0.08704241071428573	0.2557142857142857	0.428125	0.03286719010618078	0.01643359505309039	0.09939387997197484	FALSE	Affx-1245402001	AX-576016558	CAGATCTTGGCACACGTTAAGGCGGCTGACAGGGG[A/G]TAACTGCTAATGGAGATTGAGTCCTCAATGTAGTC	5	50483407	R	1	1	1	2	3013	content of Axiom_OysterCV	Crassostrea virginica	C5_50483407	LOC111138173	ribosomal RNA small subunit methyltransferase NEP1-like	TRUE	5_50483407	5.50483407	CM008245.1	LOC111138173	ribosomal RNA small subunit methyltransferase NEP1-like
Affx-1245929807	0.19482421875	0.3242650285212813	0.03299107142857143	0.10174107142857144	0.34039052215884164	0.03463169642857143	0.10174107142857144	0.890625	0.03286657933791614	0.01643328966895807	0.09939387997197484	FALSE	Affx-1245929807	AX-572602440	AAGGTGGTCAGTTCAGTACATGGAAATATGGCAGC[C/T]AGAAAACTCTTGGCGAACGCCATCAAGAAAACGTA	7	42358141	Y	1	1	1	2	3012	content of Axiom_OysterCV	Crassostrea virginica	C7_42358141	LOC111104629	androglobin-like%2C transcript variant X18	TRUE	7_42358141	7.42358141	CM008247.1	LOC111104629	androglobin-like, transcript variant X18
Affx-1245086794	0.498046875	0.3164037797893291	0.08229323308270677	0.26008928571428575	0.34037075180226567	0.08852678571428571	0.26008928571428575	0.53125	0.03287658896954482	0.01643829448477241	0.09941610512329167	FALSE	Affx-1245086794	AX-575773586	TATTCAAGTCCGGATCCACAGGGGGTTGGTCTCAT[A/G]CAAAGGATTTCTCGATTTAATCACCCTGGTAACCG	4	56208211	R	1	1	1	2	4012	content of Axiom_OysterCV	Crassostrea virginica	C4_56208211	NA	NA	TRUE	4_56208211	4.56208211	CM008244.1	LOC111131655	organic cation transporter protein-like
Affx-1245672963	0.29279296874999994	0.3072608528620822	0.04698073308270676	0.1529017857142857	0.3403649635036496	0.05204241071428571	0.15290178571428573	0.821875	0.03287952011662543	0.01643976005831271	0.09941877088000949	FALSE	Affx-1245672963	AX-576222744	AACTCCCGGAAACTGTCCATCAGACACGTGCTCTT[G/T]TCGCCATTACTGGAGAGGCAACCCCTATATATAAA	5	89281490	K	1	1	1	2	3015	content of Axiom_OysterCV	Crassostrea virginica	C5_89281490	NA	NA	TRUE	5_89281490	5.8928149	CM008245.1	LOC111134272	uncharacterized LOC111134272, transcript variant X2
Affx-1247058897	0.42	0.3175999228684371	0.06965930451127819	0.21933035714285715	0.3403215957663342	0.07464285714285714	0.21933035714285715	0.7	0.03290148926690306	0.01645074463345153	0.09947899848573076	FALSE	Affx-1247058897	AX-577288769	TCAAATTTTCTTAGAAAGCATGGAAAGGATGTGAC[A/G]GATTTTGAACAGTCTAATCAAACATGTAGACACAG	2	27075188	R	1	1	1	2	24538	additional well-performing markers from screen	Crassostrea virginica	C2_27075188	NA	NA	FALSE	2_27075188	2.27075188	CM008242.1	LOC111119846	ubiquitin-conjugating enzyme E2 2
Affx-1236656490	0.48779296875	0.3201062593391997	0.08154135338345862	0.25473214285714285	0.3402996845425867	0.08668526785714284	0.25473214285714285	0.578125	0.0329125944402362	0.0164562972201181	0.0995063729523638	FALSE	Affx-1236656490	AX-563761621	TGATATAGCTTGCCATCGAGGTCAAGGCCACACAT[A/G]TAGGTTCCTGTGAAATTGATACTGAGACTGTCCGC	3	19187951	R	0	1	1	2	26751	additional well-performing markers from screen	Crassostrea virginica	C3_19187951	NA	NA	FALSE	3_19187951	3.19187951	CM008243.1	LOC111125084	fibroblast growth factor receptor 2-like, transcript variant X1
Affx-1247658037	0.496171875	0.32079509594109323	0.08312030075187969	0.25910714285714287	0.34028256374913846	0.08816964285714285	0.25910714285714287	0.54375	0.03292127423554047	0.01646063711777023	0.0995264116911988	FALSE	Affx-1247658037	AX-567236408	AAGGTCCAATCCACTATCACTTGGTATATGGTCAT[A/G]TTTCTGTTAAATGAATGAGATAAACAACTGAGATT	3	67018669	R	1	1	1	2	3016	content of Axiom_OysterCV	Crassostrea virginica	C3_67018669	LOC111123077	amino acid transporter AVT3C-like	TRUE	3_67018669	3.67018669	CM008243.1	LOC111123077	amino acid transporter AVT3C-like
Affx-1247061936	0.47326171875	0.32252053544265286	0.07970864661654135	0.24714285714285716	0.3402727601156069	0.08409598214285714	0.24714285714285716	0.384375	0.03292624542357436	0.01646312271178718	0.09953523690304011	FALSE	Affx-1247061936	AX-574510543	TGTGATTCATCATATTCCTCAAGAGATATGTTTTG[C/T]TGCAACACAAAATTCAGTTGCACACAAATGTCCCT	2	27604512	Y	1	1	1	2	3014	content of Axiom_OysterCV	Crassostrea virginica	C2_27604512	LOC111121365	NACHT and WD repeat domain-containing protein 2-like	TRUE	2_27604512	2.27604512	CM008242.1	LOC111121365	NACHT and WD repeat domain-containing protein 2-like
Affx-1247815236	0.44513671874999994	0.31226183376628625	0.07258693609022555	0.23245535714285712	0.340263107355483	0.07909598214285714	0.23245535714285712	0.665625	0.03293114082021109	0.01646557041010554	0.09954383191369356	FALSE	Affx-1247815236	AX-575439140	TCGCTCTGTTTAAAAGGAA[C/T]TGATGCTTTTCTCTTTTATAATACAGAACTGTTTC	4	23035159	Y	1	1	1	2	24823	additional well-performing markers from screen	Crassostrea virginica	C4_23035159	NA	NA	FALSE	4_23035159	4.23035159	CM008244.1	NA	NA
Affx-1245508290	0.23718749999999988	0.32410771025599694	0.04014450187969926	0.12386160714285711	0.34024148495224377	0.04214285714285715	0.12386160714285711	0.8625	0.03294210918799134	0.01647105459399567	0.09956457783530652	FALSE	Affx-1245508290	AX-564122814	GACCACAGTGTTGCAGGAACTTTGT[A/G]TCATTTTATTAATTTAGCAGAAGCAGTGTGAATGC	5	65687830	R	1	1	1	2	4012	content of Axiom_OysterCV	Crassostrea virginica	C5_65687830	NA	NA	TRUE	5_65687830	5.6568783	CM008245.1	LOC111134260	spermine oxidase-like
Affx-1237100467	0.23718749999999988	0.32543559294704605	0.04030897556390978	0.12386160714285711	0.34024148495224377	0.04214285714285715	0.12386160714285711	0.8625	0.03294210918799134	0.01647105459399567	0.09956457783530652	FALSE	Affx-1237100467	AX-563320602	GAGGGGGCCATTACAGCGCCAATTATTAGATCTAG[A/G]ATAACAAAAGGTTGAGGCTGTCTTCCACTTTTTCT	6	37642357	R	1	1	1	2	4010	content of Axiom_OysterCV	Crassostrea virginica	C6_37642357	NA	NA	TRUE	6_37642357	6.37642357	CM008246.1	LOC111100191	acetylcholinesterase-like
Affx-1246620749	0.327421875	0.30933076817369787	0.05289003759398495	0.17098214285714286	0.34020887728459526	0.05816964285714285	0.17098214285714286	0.79375	0.03295865675197551	0.01647932837598775	0.0996021791071684	FALSE	Affx-1246620749	AX-574169831	GGGGGGACAGCGGATTTCACACCTGCTTGAGTGGA[C/T]GACTGACCGGCAGGCTGGGGGGTGGGGGTGCCCTG	1	19958189	Y	1	1	1	2	22571	additional well-performing markers from screen	Crassostrea virginica	C1_19958189	NA	NA	FALSE	1_19958189	1.19958189	CM008241.1	LOC111133491	OTU domain-containing protein 7A-like
Affx-1245239126	0.327421875	0.3247217259859832	0.05552161654135337	0.17098214285714286	0.34020887728459526	0.05816964285714285	0.17098214285714286	0.79375	0.03295865675197551	0.01647932837598775	0.0996021791071684	FALSE	Affx-1245239126	AX-570398251	AAGTTGGAAATTTTCTCCAAGTGAATATTTTCACA[C/T]TTAACGCTTACGAAAAGCAGAATCTTGACAATAAT	5	27074765	Y	1	1	1	2	20545	additional well-performing markers from screen	Crassostrea virginica	C5_27074765	NA	NA	FALSE	5_27074765	5.27074765	CM008245.1	LOC111133582	mesenchyme-specific cell surface glycoprotein-like
Affx-1246667559	0.27638671875	0.3196802708906507	0.04613956766917293	0.14433035714285714	0.3401639344262295	0.04909598214285714	0.14433035714285716	0.834375	0.03298147735519885	0.01649073867759942	0.09966493447812402	FALSE	Affx-1246667559	AX-574205831	CTGACAAAACAAGGATCTGGAAATTCATTATCAGC[A/G]ACCCCGCCTCTTCCTCCTATTAAGTCTACTCAAGC	1	27787162	R	0	1	1	2	26695	additional well-performing markers from screen	Crassostrea virginica	C1_27787162	NA	NA	FALSE	1_27787162	1.27787162	CM008241.1	LOC111114977	serine/arginine repetitive matrix protein 2-like, transcript variant X1
Affx-1244945981	0.16482421874999997	0.32163136055907426	0.02768327067669173	0.08607142857142852	0.34011929460580936	0.02927455357142857	0.08607142857142852	0.909375	0.03300415928840805	0.01650207964420402	0.09970862937321756	FALSE	Affx-1244945981	AX-575660523	ATCTGTTGTAGGTTTGTCAAATCATTTGATCCATT[C/T]AAGTTTTCTGGTTGTATTAAATGATCTTTGTTGTA	1	42721202	Y	0	1	1	2	25839	additional well-performing markers from screen	Crassostrea virginica	C1_42721202	NA	NA	FALSE	1_42721202	1.42721202	CM008241.1	LOC111135904	neurogenic locus notch homolog protein 1-like, transcript variant X6
Affx-1246192900	0.31242187500000007	0.3185042233439667	0.05196311090225564	0.1631473214285714	0.34012860856478316	0.05549107142857142	0.1631473214285714	0.80625	0.03299942552258117	0.01649971276129058	0.09970862937321756	FALSE	Affx-1246192900	AX-573842732	TAGTGATCATTAAACTTGTCTTGATACTGATAATC[A/G]ATAATACAGTGTACACTTATCAATGTGGATAGAGT	8	6496659	R	1	1	1	2	23282	additional well-performing markers from screen	Crassostrea virginica	C8_6496659	NA	NA	FALSE	8_6496659	8.06496659	CM008248.1	LOC111107432	universal stress protein PHOS32-like
Affx-1246388572	0.34529296875000015	0.31040773510900294	0.0559703947368421	0.18031250000000004	0.3401213171577122	0.061328125	0.18031250000000004	0.778125	0.03300313128199139	0.01650156564099569	0.09970862937321756	FALSE	Affx-1246388572	AX-576771419	TGACTCTATTTTATTGTTC[A/G]CCTTCCCTGGTGATAAAAACATGTAAAAAGAAAAA	9	69592146	R	1	1	1	2	4012	content of Axiom_OysterCV	Crassostrea virginica	C9_69592146	NA	NA	TRUE	9_69592146	9.69592146	CM008249.1	LOC111113402	carbonic anhydrase 3-like, transcript variant X1
Affx-1246388572	0.34529296875000015	0.31040773510900294	0.0559703947368421	0.18031250000000004	0.3401213171577122	0.061328125	0.18031250000000004	0.778125	0.03300313128199139	0.01650156564099569	0.09970862937321756	FALSE	Affx-1246388572	AX-576771419	TGACTCTATTTTATTGTTC[A/G]CCTTCCCTGGTGATAAAAACATGTAAAAAGAAAAA	9	69592146	R	1	1	1	2	4012	content of Axiom_OysterCV	Crassostrea virginica	C9_69592146	NA	NA	TRUE	9_69592146	9.69592146	CM008249.1	LOC111113403	uncharacterized LOC111113403, transcript variant X4
Affx-1246402605	0.16482421874999997	0.30825507752784476	0.02653195488721805	0.08607142857142852	0.34011929460580936	0.02927455357142857	0.08607142857142852	0.909375	0.03300415928840805	0.01650207964420402	0.09970862937321756	FALSE	Affx-1246402605	AX-574003913	TGCTGTCTGTACCATTACCAAATGATGACCTCTAC[C/T]TCGAGAATTGTCACTTACT	9	71165650	Y	0	1	1	2	28089	additional well-performing markers from screen	Crassostrea virginica	C9_71165650	NA	NA	FALSE	9_71165650	9.7116565	CM008249.1	LOC111111609	UPF0538 protein C2orf76 homolog
Affx-1246975254	0.35888671875	0.3066873950001255	0.05747650375939851	0.1874107142857143	0.3401024297284422	0.0637388392857143	0.1874107142857143	0.234375	0.03301273244453395	0.01650636622226697	0.09972210788658996	FALSE	Affx-1246975254	AX-577223428	CATCTTTGTGATATTCAAGCGTTTATGTGATCTGG[A/G]TGTTGTTTATCTGACATTATTTTTATAGAAATAGT	2	14576039	R	1	1	1	2	24908	additional well-performing markers from screen	Crassostrea virginica	C2_14576039	NA	NA	FALSE	2_14576039	2.14576039	CM008242.1	NA	NA
Affx-1247566868	0.35888671875	0.3233620019558185	0.06060150375939849	0.1874107142857143	0.34010242972844207	0.06373883928571428	0.1874107142857143	0.234375	0.03301273244453395	0.01650636622226697	0.09972210788658996	FALSE	Affx-1247566868	AX-575199768	ATTAATGCATCTTTTTAACTTCAGAGGAAAAAATG[C/T]TTGATTGAATGGTTCCTTTTCATGACACACCTCAT	3	53998752	Y	0	0	1	2	26787	additional well-performing markers from screen	Crassostrea virginica	C3_53998752	NA	NA	FALSE	3_53998752	3.53998752	CM008243.1	LOC111125455	neuronal calcium sensor 1-like
Affx-1246545750	0.17999999999999994	0.33332500093739464	0.03133106203007519	0.0939955357142857	0.34006174305390646	0.03196428571428571	0.0939955357142857	0.9	0.03303342417514332	0.01651671208757166	0.0997535513492054	FALSE	Affx-1246545750	AX-574114202	ACGTATGGTTAGGTCAGTATATGATAAATTATTTT[A/G]A	1	13215203	R	0	1	1	2	27070	additional well-performing markers from screen	Crassostrea virginica	C1_13215203	NA	NA	FALSE	1_13215203	1.13215203	CM008241.1	NA	NA
Affx-1246820755	0.48468749999999994	0.3209277714084135	0.08122767857142858	0.25310267857142854	0.3400652614869037	0.08607142857142858	0.25310267857142854	0.4125	0.03303163433307188	0.01651581716653594	0.0997535513492054	FALSE	Affx-1246820755	AX-574323818	GAATGATTTTGCTTTTTTTCATCAGTCCAGGTAGC[A/G]TTGTAACCAACTTAGAGATTTATTTTCGCCCTGAT	1	54641779	R	1	1	1	2	3013	content of Axiom_OysterCV	Crassostrea virginica	C1_54641779	NA	NA	TRUE	1_54641779	1.54641779	CM008241.1	LOC111129944	uncharacterized LOC111129944, transcript variant X2
Affx-1247710347	0.17999999999999994	0.3228261820545189	0.03034421992481203	0.0939955357142857	0.34006174305390646	0.03196428571428571	0.0939955357142857	0.9	0.03303342417514332	0.01651671208757166	0.0997535513492054	FALSE	Affx-1247710347	AX-575329555	AAACATAAGAGACATGCATGTACATTTTGCTCAAT[A/G]AGACGTCAGAAGCTCTACATATTAAATTCAATATA	4	10298271	R	1	1	1	2	4012	content of Axiom_OysterCV	Crassostrea virginica	C4_10298271	NA	NA	TRUE	4_10298271	4.10298271	CM008244.1	LOC111129901	ectonucleoside triphosphate diphosphohydrolase 5-like
Affx-1236943443	0.3046875	0.31877252052690647	0.05071898496240601	0.15910714285714286	0.34006734006734	0.05410714285714285	0.15910714285714286	0.8125	0.03303057699451406	0.01651528849725703	0.0997535513492054	FALSE	Affx-1236943443	AX-564042941	CGTTGTCTTGTTTTGTATGATCTGTAGGTCCTATA[A/G]TGTTTTCTTCTGTAGCGTCTTCTCTGGCACCTTCT	5	21549382	R	0	1	1	2	26594	additional well-performing markers from screen	Crassostrea virginica	C5_21549382	NA	NA	FALSE	5_21549382	5.21549382	CM008245.1	LOC111134960	uncharacterized LOC111134960
Affx-1246398108	0.3046875	0.3218737078386201	0.0512124060150376	0.15910714285714286	0.3400673400673401	0.05410714285714286	0.15910714285714286	0.8125	0.03303057699451384	0.01651528849725692	0.0997535513492054	FALSE	Affx-1246398108	AX-574000480	ACATATATCTCAGATTTTGCATTAATTCCAAAGTG[C/T]ACATGCAATATTTATGAAATTCAAAATTAGTAAAA	9	70673808	Y	1	1	1	2	4012	content of Axiom_OysterCV	Crassostrea virginica	C9_70673808	NA	NA	TRUE	9_70673808	9.70673808	CM008249.1	LOC111114114	integrin alpha-8-like
Affx-1245139136	0.42732421874999993	0.3219018337080071	0.07183153195488721	0.22314732142857144	0.3400520156046814	0.07588169642857143	0.22314732142857144	0.690625	0.03303837306119917	0.01651918653059958	0.09975550011677849	FALSE	Affx-1245139136	AX-575814149	TTAACATGCAATATAAAATACAGGGTACCTGCTGC[A/T]ATTGTCAAATGACGTTTCAATGCCTGTAAAACTCT	5	12971896	W	1	1	1	2	3014	content of Axiom_OysterCV	Crassostrea virginica	C5_12971896	LOC111135317	acyl-coenzyme A thioesterase 9%2C mitochondrial-like%2C transcript variant X1	TRUE	5_12971896	5.12971896	CM008245.1	LOC111135317	acyl-coenzyme A thioesterase 9, mitochondrial-like, transcript variant X1
Affx-1245882916	0.42732421874999993	0.32190183370800707	0.0718315319548872	0.2231473214285714	0.34005201560468135	0.07588169642857141	0.2231473214285714	0.690625	0.03303837306119917	0.01651918653059958	0.09975550011677849	FALSE	Affx-1245882916	AX-564224283	GGAAATATACCCTCGACTTTCTCAAAGCTTGCATT[A/C]CTCTGTGCAAAGTTTGCCTTAAATTGATGA	7	28820187	M	1	1	1	2	3012	content of Axiom_OysterCV	Crassostrea virginica	C7_28820187	NA	NA	TRUE	7_28820187	7.28820187	CM008247.1	LOC111104160	dynein heavy chain 5, axonemal-like, transcript variant X2
Affx-1246428441	0.477421875	0.3204876278797988	0.07990014097744359	0.24930803571428573	0.34004834810636575	0.0847767857142857	0.24930803571428573	0.60625	0.03304023910547338	0.01652011955273669	0.09975550011677849	FALSE	Affx-1246428441	AX-576802316	TTTATGTTTTGCCAAGTTTAGATTAATTAATTATG[A/G]TGTAATATTTCAACTTTGAATGCGATAAAAAAAAA	9	78080057	R	1	1	1	2	4011	content of Axiom_OysterCV	Crassostrea virginica	C9_78080057	NA	NA	TRUE	9_78080057	9.78080057	CM008249.1	LOC111113318	parathyroid hormone/parathyroid hormone-related peptide receptor-like
Affx-1247626610	0.12263671875000016	0.31426684522389964	0.02012570488721804	0.0640401785714286	0.34001394214011843	0.02177455357142857	0.0640401785714286	0.934375	0.03305775004858224	0.01652887502429112	0.0997649015340362	FALSE	Affx-1247626610	AX-575254004	TTACACAGATAACATACTGTTGTTGATGTTGTTGG[G/T]ATGTTGTCAGAGACCAAAGTGAGGTAAACTGCAAA	3	62070204	K	1	1	1	2	23522	additional well-performing markers from screen	Crassostrea virginica	C3_62070204	NA	NA	FALSE	3_62070204	3.62070204	CM008243.1	LOC111127359	acetylcholine receptor subunit delta-like
Affx-1247968657	0.12263671875000016	0.3271082900698941	0.02094807330827068	0.06404017857142862	0.3400139421401185	0.02177455357142858	0.06404017857142862	0.934375	0.03305775004858224	0.01652887502429112	0.0997649015340362	FALSE	Affx-1247968657	AX-567495758	TCCTTGTTTGATCTCATGACAATTATACGAATCCT[A/C]TAGGAGCATGAAAACGCAGTTTGTTCAATATTTGT	4	4589993	M	1	1	1	2	24179	additional well-performing markers from screen	Crassostrea virginica	C4_4589993	NA	NA	FALSE	4_4589993	4.04589993	CM008244.1	LOC111128644	uncharacterized LOC111128644, transcript variant X2
Affx-1236797762	0.4905468750000001	0.32261378437379606	0.08264097744360901	0.2561607142857143	0.3400139421401185	0.08709821428571428	0.2561607142857143	0.43125	0.03305775004858224	0.01652887502429112	0.0997649015340362	FALSE	Affx-1236797762	AX-563900193	CTGTGTTTGTGAATAAGGGCATTGAAGGCCAGGCC[A/G]TCTCTCCAACTTGTGGTGAAGTTACGAACGTTAAC	4	10634498	R	1	1	1	2	3016	content of Axiom_OysterCV	Crassostrea virginica	C4_10634498	LOC111130534	spectrin beta chain-like	TRUE	4_10634498	4.10634498	CM008244.1	LOC111130534	spectrin beta chain-like
Affx-1247714603	0.12263671875000016	0.3271082900698941	0.02094807330827068	0.06404017857142862	0.3400139421401185	0.02177455357142858	0.06404017857142862	0.934375	0.03305775004858224	0.01652887502429112	0.0997649015340362	FALSE	Affx-1247714603	AX-575332851	TGAAATAATAGCACCTTCAGTTGTTTTCA[A/C]ATGTTCAATTAATTTTCATCGTTAATCTATATGCT	4	10903277	M	1	1	1	2	25393	additional well-performing markers from screen	Crassostrea virginica	C4_10903277	NA	NA	FALSE	4_10903277	4.10903277	CM008244.1	NA	NA
Affx-1247715809	0.12263671875000016	0.3271082900698941	0.02094807330827068	0.06404017857142862	0.3400139421401185	0.02177455357142858	0.06404017857142862	0.934375	0.03305775004858224	0.01652887502429112	0.0997649015340362	FALSE	Affx-1247715809	AX-567291895	AATCAAAGTTGGATAAAACAGGGAATCAGATTGCA[C/G]AAGTGTCAGATTAGACAGTTTTTACTGTACATTTT	4	11027041	S	1	1	1	2	3014	content of Axiom_OysterCV	Crassostrea virginica	C4_11027041	NA	NA	TRUE	4_11027041	4.11027041	CM008244.1	LOC111130600	cell growth regulator with RING finger domain protein 1-like, transcript variant X2
Affx-1248015167	0.3871875	0.3191247051167331	0.06452302631578946	0.20218749999999996	0.3400309119010819	0.06874999999999999	0.20218749999999996	0.7375	0.03304911214855854	0.01652455607427927	0.0997649015340362	FALSE	Affx-1248015167	AX-575530707	GAGCGATGCGTGTGCCGGTGTGTTCGTATCGTC[A/C]GGCTCTAAGTGCACCATGTTATCATACAGCCA	5	12375409	M	1	1	1	2	3014	content of Axiom_OysterCV	Crassostrea virginica	C5_12375409	LOC111133702	uncharacterized LOC111133702	TRUE	5_12375409	5.12375409	CM008245.1	LOC111133702	uncharacterized LOC111133702
Affx-1245140412	0.3871875	0.3231920605222484	0.0653453947368421	0.2021875	0.3400309119010819	0.06874999999999999	0.20218749999999996	0.7375	0.03304911214855854	0.01652455607427927	0.0997649015340362	FALSE	Affx-1245140412	AX-570323095	TTCTTGTCATGGCTCAGTTTTGTGGTGTCATAAGA[A/T]CCGAAACCGGTGAAGGAGCCAGCATTCAGGTTACC	5	13137232	W	1	1	1	2	3013	content of Axiom_OysterCV	Crassostrea virginica	C5_13137232	LOC111137024	uncharacterized LOC111137024	TRUE	5_13137232	5.13137232	CM008245.1	LOC111137024	uncharacterized LOC111137024
Affx-1246775982	0.24617187500000015	0.306531652973378	0.03940437030075187	0.12854910714285717	0.33998958152457015	0.04370535714285714	0.12854910714285717	0.85625	0.03307015385684009	0.01653507692842004	0.09978991786930788	FALSE	Affx-1246775982	AX-574289421	AAATAAAACTAACTTAGAGCAAGGTCACCAACATT[A/G]AACTTTAACTATAACAGACCTTAACT	1	45062225	R	0	1	1	2	25889	additional well-performing markers from screen	Crassostrea virginica	C1_45062225	NA	NA	FALSE	1_45062225	1.45062225	CM008241.1	NA	NA
Affx-1245600768	0.24617187500000015	0.3116495005529102	0.04006226503759397	0.12854910714285717	0.33998958152457015	0.04370535714285713	0.12854910714285717	0.85625	0.03307015385684009	0.01653507692842004	0.09978991786930788	FALSE	Affx-1245600768	AX-576167735	TTTCTGTAAGCTATTTTTAGAAAT[A/G]GCGAATGTGACGGAGACATAATTCAAGATTCAAAC	5	77534370	R	1	1	1	2	4012	content of Axiom_OysterCV	Crassostrea virginica	C5_77534370	NA	NA	TRUE	5_77534370	5.7753437	CM008245.1	NA	NA
Affx-1245081172	0.393046875	0.3156463753183939	0.06478500939849625	0.20524553571428572	0.3399673735725938	0.06977678571428572	0.20524553571428572	0.73125	0.03308146552499624	0.01654073276249812	0.09981784156916015	FALSE	Affx-1245081172	AX-575769291	CCGAGATCAGCCTCCCACAGTCCC[C/T]GCGAAATGACAGCATGTTCAGCTTCTCTGTGAATG	4	55633040	Y	1	1	1	2	22492	additional well-performing markers from screen	Crassostrea virginica	C4_55633040	NA	NA	FALSE	4_55633040	4.5563304	CM008244.1	LOC111129479	polycystic kidney disease protein 1-like 2, transcript variant X2
Affx-1247146135	0.434296875	0.31900124326564444	0.07234492481203007	0.22678571428571423	0.33996062992125986	0.07709821428571428	0.22678571428571423	0.68125	0.03308490116263596	0.01654245058131798	0.09982089352445243	FALSE	Affx-1247146135	AX-566845866	ATGATTATCACTTACATTTCTGGAATAACTCTGCT[A/G]TCATCACTTGTATCGTGTCGCTTAC	2	40228634	R	1	1	1	2	23641	additional well-performing markers from screen	Crassostrea virginica	C2_40228634	NA	NA	FALSE	2_40228634	2.40228634	CM008242.1	NA	NA
Affx-1247527805	0.38419921875000007	0.3236596163305459	0.06493421052631577	0.200625	0.33995327102803735	0.06820312499999999	0.200625	0.259375	0.03308865063866828	0.01654432531933414	0.09982089352445243	FALSE	Affx-1247527805	AX-567170756	TCTTGTTCGTGTTTGCGATATTTGACAATAAATCT[G/T]AGGATACCGGTGTTATGGA	3	49610687	K	1	1	1	2	4012	content of Axiom_OysterCV	Crassostrea virginica	C3_49610687	NA	NA	TRUE	3_49610687	3.49610687	CM008243.1	LOC111127452	uncharacterized LOC111127452
Affx-1245785865	0.38419921875000007	0.3212001967535661	0.06444078947368422	0.20062500000000005	0.33995327102803735	0.068203125	0.20062500000000005	0.740625	0.03308865063866828	0.01654432531933414	0.09982089352445243	FALSE	Affx-1245785865	AX-570815463	CTGGATTTTCTTGTTATGTAAATGATGAGGTGTTT[A/T]GGTTGGTCATTTCACTCGTATTACTGTTGCATTAC	6	36183322	W	1	1	1	2	3012	content of Axiom_OysterCV	Crassostrea virginica	C6_36183322	NA	NA	TRUE	6_36183322	6.36183322	CM008246.1	LOC111100047	uncharacterized LOC111100047
Affx-1244962798	0.341796875	0.31992311945446406	0.05710056390977443	0.17848214285714287	0.33991995997998997	0.06066964285714286	0.17848214285714287	0.78125	0.03310562832737696	0.01655281416368848	0.0998534807901152	FALSE	Affx-1244962798	AX-568916401	CACCCGTTTTGTTCCATCCTGATTGAACATA[C/T]ATGTTTATTGTCTAGCTTCGCTCA	2	15302052	Y	0	1	1	2	26240	additional well-performing markers from screen	Crassostrea virginica	C2_15302052	NA	NA	FALSE	2_15302052	2.15302052	CM008242.1	NA	NA
Affx-1247602225	0.49841796875	0.3162408594384762	0.08230733082706769	0.26026785714285716	0.3399228130360206	0.08847098214285716	0.26026785714285716	0.528125	0.03310417387482123	0.01655208693741061	0.0998534807901152	FALSE	Affx-1247602225	AX-567193675	CCCTGAACAGGACTAATTTTCTCTTGTGTTCCATG[A/C]ATTTATCAATGCTTACTGCAAGATCCGTG	3	58629259	M	1	1	1	2	24631	additional well-performing markers from screen	Crassostrea virginica	C3_58629259	NA	NA	FALSE	3_58629259	3.58629259	CM008243.1	LOC111125210	serum paraoxonase/arylesterase 1-like
Affx-1247775114	0.341796875	0.32176614623101024	0.05742951127819549	0.17848214285714287	0.33991995997998997	0.06066964285714286	0.17848214285714287	0.78125	0.03310562832737696	0.01655281416368848	0.0998534807901152	FALSE	Affx-1247775114	AX-575375810	GATTCCCATACTCACTGTTTTTGAGGATATGCGTT[G/T]ATTCGCACATGAAGTGTGTTATTAACAGCTACTAA	4	17722731	K	1	1	1	2	24320	additional well-performing markers from screen	Crassostrea virginica	C4_17722731	NA	NA	FALSE	4_17722731	4.17722731	CM008244.1	LOC111130328	uncharacterized LOC111130328
Affx-1245325863	0.465546875	0.3214097589028119	0.07813557330827066	0.24310267857142864	0.3399136902029197	0.08263392857142855	0.2431026785714286	0.63125	0.03310882480013943	0.01655441240006971	0.09985691278402234	FALSE	Affx-1245325863	AX-570465218	TCTAAAGAAGAAATTAGCATAAAAGCGGATGACAA[C/G]AAATAGAATATAACAGATTAATGCACAATACATCA	5	38331253	S	1	1	1	2	3016	content of Axiom_OysterCV	Crassostrea virginica	C5_38331253	NA	NA	TRUE	5_38331253	5.38331253	CM008245.1	NA	NA
Affx-1245813845	0.3621875000000001	0.325162901352283	0.061497885338345853	0.1891294642857143	0.3399032219992918	0.06428571428571428	0.1891294642857143	0.7625	0.03311416239334264	0.01655708119667132	0.09986680161401028	FALSE	Affx-1245813845	AX-576329797	CTTAATCAACATTGACAAGTTGCATGTCGATATAT[A/C]TAAGAAATACATTATAAACATCATATTGTAAGTCA	6	42562042	M	0	1	1	2	25860	additional well-performing markers from screen	Crassostrea virginica	C6_42562042	NA	NA	FALSE	6_42562042	6.4256204200000004	CM008246.1	NA	NA
Affx-1245271642	0.30076171875	0.3171957751114569	0.04981672932330827	0.1570535714285714	0.3398948266060262	0.05338169642857143	0.1570535714285714	0.815625	0.03311844369336114	0.01655922184668057	0.09987049361599969	FALSE	Affx-1245271642	AX-570423485	TGGGGTGCACAAAAGTGAGACGAGGATTCTGGACC[A/C]GTGGGGACCACAAACAGGCCCTATAGTAGGGGGGG	5	31303926	M	0	1	1	2	26697	additional well-performing markers from screen	Crassostrea virginica	C5_31303926	NA	NA	FALSE	5_31303926	5.31303926	CM008245.1	LOC111132304	uncharacterized LOC111132304
Affx-1246452888	0.47029296875	0.30548512710607656	0.07502114661654137	0.2455803571428571	0.33989274677331405	0.08347098214285716	0.2455803571428571	0.378125	0.0331195044043493	0.01655975220217465	0.09987049361599969	FALSE	Affx-1246452888	AX-574042261	CACCCTGAGCACCAGATGTGCATTGATATTGAGTC[C/T]GCTCCCATCTGCACTCTTCTAAGGGGCCATT	9	84807100	Y	0	1	1	2	25911	additional well-performing markers from screen	Crassostrea virginica	C9_84807100	NA	NA	FALSE	9_84807100	9.848071	CM008249.1	NA	NA
Affx-1244915297	0.49294921875	0.3060956240757982	0.07879229323308269	0.25741071428571427	0.3398803329864724	0.08748883928571427	0.25741071428571427	0.440625	0.03312583610031816	0.01656291805015908	0.09988337724701732	FALSE	Affx-1244915297	AX-568033401	TGTTTTTTTTTATAAGTACCGTGAGTGATGAATTT[C/T]GGAATCTTTAACGTCGCATGGTTTTGTCTTTTGTT	9	85728508	Y	0	1	1	2	25738	additional well-performing markers from screen	Crassostrea virginica	C9_85728508	NA	NA	FALSE	9_85728508	9.85728508	CM008249.1	LOC111114766	coiled-coil domain-containing protein 47-like
Affx-1247501966	0.31999999999999984	0.3080416777985574	0.05147321428571429	0.16709821428571425	0.33983435746727236	0.05678571428571429	0.16709821428571425	0.8	0.03314929632607	0.016574648163035	0.09993547962232736	FALSE	Affx-1247501966	AX-567119726	GCGTTCTGGTATATATGGATCTACCATTACTGACC[A/C]CATATCAACATTTGTCGCAA	3	46662998	M	0	1	1	2	27736	additional well-performing markers from screen	Crassostrea virginica	C3_46662998	NA	NA	FALSE	3_46662998	3.46662998	CM008243.1	NA	NA
Affx-1245116995	0.48	0.32280608012149	0.08091047932330828	0.25064732142857143	0.33983435746727225	0.08517857142857144	0.25064732142857143	0.6	0.03314929632607022	0.01657464816303511	0.09993547962232736	FALSE	Affx-1245116995	AX-570305134	GCAGCAAAAGCGCCACGATACAGACCAAATCCTGC[C/T]CAAAGGCCTTAAAGCACACTTTTATAGAGCTGAAT	4	8050525	Y	1	1	1	2	20097	additional well-performing markers from screen	Crassostrea virginica	C4_8050525	NA	NA	FALSE	4_8050525	4.08050525	CM008244.1	NA	NA
Affx-1246520826	0.31999999999999984	0.32280608012149	0.05394031954887218	0.16709821428571428	0.3398343574672723	0.05678571428571429	0.16709821428571425	0.8	0.03314929632607022	0.01657464816303511	0.09993547962232736	FALSE	Affx-1246520826	AX-574095208	AAGGACGTATCGCATTGTTGTAATATAAGAGTACA[A/C]TTTCAGGAAACAGCATAGTATTTCTTACTTGCAAT	10	3686514	M	0	1	1	2	26004	additional well-performing markers from screen	Crassostrea virginica	C10_3686514	NA	NA	FALSE	10_3686514	10.03686514	CM008250.1	NA	NA
Affx-1246439271	0.43875	0.3050826598843172	0.06989661654135339	0.22910714285714284	0.33982852689010135	0.07785714285714286	0.22910714285714284	0.675	0.0331522726860296	0.0165761363430148	0.09993824127920434	FALSE	Affx-1246439271	AX-574032120	CTTCTTTACAGATATGGAAGGGCGGCCAACAAAAA[A/G]CTGAGTGTGAAGTCGGAGGTCATCT	9	80553016	R	1	1	1	2	3008	content of Axiom_OysterCV	Crassostrea virginica	C9_80553016	LOC111114944	pro-neuropeptide Y-like	TRUE	9_80553016	9.80553016	CM008249.1	LOC111114944	pro-neuropeptide Y-like
Affx-1247027591	0.38117187499999994	0.3265377191998725	0.06499412593984961	0.19904017857142856	0.3398003812941572	0.06763392857142857	0.19904017857142856	0.74375	0.03316664394375657	0.01658332197187828	0.09995866437762876	FALSE	Affx-1247027591	AX-574483914	CTGCACTCATTCAGAATTTTTGCAAAGGTATACCC[G/T]GTACATGTTTATCACAAAACATTGTGTACAACAAT	2	22845450	K	0	1	1	2	25879	additional well-performing markers from screen	Crassostrea virginica	C2_22845450	NA	NA	FALSE	2_22845450	2.2284545	CM008242.1	LOC111121122	afadin- and alpha-actinin-binding protein-like, transcript variant X3
Affx-1245814170	0.46388671875	0.31286010825072263	0.07578477443609023	0.24223214285714287	0.33979911537043866	0.08231026785714286	0.24223214285714287	0.634375	0.03316729047192002	0.01658364523596001	0.09995866437762876	FALSE	Affx-1245814170	AX-576330049	ATTTCAGGATTAATCCACATTTGTATTTTTGTCAT[C/T]TCTGCCACATTTTTGGCTGAGGCAAGTATGAATGT	6	42599248	Y	1	1	1	2	3011	content of Axiom_OysterCV	Crassostrea virginica	C6_42599248	LOC111101540	endo-1%2C6-beta-D-glucanase BGN16.3-like	TRUE	6_42599248	6.42599248	CM008246.1	LOC111101540	endo-1,6-beta-D-glucanase BGN16.3-like
Affx-1244872613	0.46388671875	0.32915591596019167	0.07973214285714286	0.24223214285714287	0.33979911537043866	0.08231026785714286	0.24223214285714284	0.365625	0.03316729047192002	0.01658364523596001	0.09995866437762876	FALSE	Affx-1244872613	AX-575617322	CTACAACAACACCAAAAGCAACAACTCCACACGGA[A/C]ATAACGGTATGTTTACTAACAATCAAACTTGAT	7	50547451	M	0	1	1	2	26483	additional well-performing markers from screen	Crassostrea virginica	C7_50547451	NA	NA	FALSE	7_50547451	7.50547451	CM008247.1	LOC111105152	uncharacterized LOC111105152
Affx-1237202859	0.38117187499999994	0.322406048765516	0.06417175751879702	0.19904017857142856	0.33980038129415735	0.0676339285714286	0.19904017857142856	0.74375	0.03316664394375657	0.01658332197187828	0.09995866437762876	FALSE	Affx-1237202859	AX-563422203	GTATAGATTCCGATCGAATGCCTCGAGTTGATCTC[C/G]GGTGTAAACAAATATGGCGGATAAAGTGTCACTAG	8	62925743	S	1	1	1	2	3010	content of Axiom_OysterCV	Crassostrea virginica	C8_62925743	NA	NA	TRUE	8_62925743	8.62925743	CM008248.1	NA	NA
Affx-1246547459	0.280546875	0.31738534206917574	0.04649553571428572	0.1464955357142857	0.33978363553253094	0.04977678571428572	0.1464955357142857	0.83125	0.03317519727172091	0.01658759863586045	0.09997007117228532	FALSE	Affx-1246547459	AX-574115283	TAAGCGAATGCAGAGAATTCAATTTTCTGAATGTT[A/G]GATTGGAATAAAAGACAAGTA	2	3500101	R	0	1	1	2	27237	additional well-performing markers from screen	Crassostrea virginica	C2_3500101	NA	NA	FALSE	2_3500101	2.0350010100000002	CM008242.1	LOC111119775	protein CLEC16A-like
Affx-1247219209	0.280546875	0.3252443924071951	0.0476468515037594	0.1464955357142857	0.33978363553253094	0.04977678571428571	0.14649553571428567	0.83125	0.03317519727172091	0.01658759863586045	0.09997007117228532	FALSE	Affx-1247219209	AX-566901899	TAGCATGCTATATTTTCATAGAAATACACTATAAA[C/G]TGAAAAGCTAATATATTGTTTGGTTTTA	2	51055498	S	1	1	1	2	3014	content of Axiom_OysterCV	Crassostrea virginica	C2_51055498	LOC111121702	zinc metalloproteinase nas-4-like	TRUE	2_51055498	2.51055498	CM008242.1	LOC111121702	zinc metalloproteinase nas-4-like
Affx-1245696675	0.37185546875	0.32236615218930176	0.06259515977443607	0.19417410714285713	0.33975169559719504	0.06597098214285713	0.19417410714285713	0.753125	0.0331915173590025	0.01659575867950125	0.10000061296236122	FALSE	Affx-1245696675	AX-570747652	AGGAAGTGGAAGAGGAAGTGGTTCCAGTTGTTGTG[C/G]CAGTGTTGGATTTGACTGAAT	5	94735116	S	1	1	1	2	3014	content of Axiom_OysterCV	Crassostrea virginica	C5_94735116	LOC111134983	uncharacterized LOC111134983	TRUE	5_94735116	5.94735116	CM008245.1	LOC111134983	uncharacterized LOC111134983
Affx-1246558436	0.37185546875	0.3215191098795385	0.06243068609022556	0.1941741071428571	0.33975169559719515	0.06597098214285714	0.1941741071428571	0.753125	0.0331915173590025	0.01659575867950125	0.10000061296236122	FALSE	Affx-1246558436	AX-576901279	AAAAATGCACCAACTGCAATGAATACCAAACAC[A/G]TGTACAACAATAATGCTCAAAGGACAGATACATGT	6	37588231	R	0	1	1	2	28878	additional well-performing markers from screen	Crassostrea virginica	C6_37588231	NA	NA	FALSE	6_37588231	6.37588231	CM008246.1	LOC111100555	metallo-beta-lactamase domain-containing protein 1-like
Affx-1244859633	0.37185546875	0.3206720675697751	0.06226621240601503	0.19417410714285713	0.33975169559719515	0.06597098214285714	0.1941741071428571	0.753125	0.0331915173590025	0.01659575867950125	0.10000061296236122	FALSE	Affx-1244859633	AX-563322883	TAATCTTCGTTAATATCATTTAAACTACTGTCTCT[A/C]TTGGATACACGTGGATGTCGCTCTCTGAGGCTGC	6	41469084	M	1	1	1	2	4011	content of Axiom_OysterCV	Crassostrea virginica	C6_41469084	NA	NA	TRUE	6_41469084	6.41469084	CM008246.1	LOC111100366	putative D-cysteine desulfhydrase 1, mitochondrial, transcript variant X4
Affx-1244859633	0.37185546875	0.3206720675697751	0.06226621240601503	0.19417410714285713	0.33975169559719515	0.06597098214285714	0.1941741071428571	0.753125	0.0331915173590025	0.01659575867950125	0.10000061296236122	FALSE	Affx-1244859633	AX-563322883	TAATCTTCGTTAATATCATTTAAACTACTGTCTCT[A/C]TTGGATACACGTGGATGTCGCTCTCTGAGGCTGC	6	41469084	M	1	1	1	2	4011	content of Axiom_OysterCV	Crassostrea virginica	C6_41469084	NA	NA	TRUE	6_41469084	6.41469084	CM008246.1	LOC111100369	uncharacterized LOC111100369
Affx-1246720321	0.48966796875	0.3175124629557306	0.08118538533834585	0.2556919642857143	0.3397206460061108	0.08686383928571427	0.2556919642857143	0.571875	0.03320738999413097	0.01660369499706548	0.10003600778259313	FALSE	Affx-1246720321	AX-577026173	AAATTTCATCTCTCTTAAAAAGAGAATTAAGTTCC[A/G]TGCAACCCATTAATATTTATACACAATCATGTATG	1	34789878	R	1	1	1	2	24253	additional well-performing markers from screen	Crassostrea virginica	C1_34789878	NA	NA	FALSE	1_34789878	1.34789878	CM008241.1	LOC111109989	ER membrane protein complex subunit 10-like
Affx-1245182105	0.455	0.32227694376866634	0.07656954887218044	0.23758928571428567	0.3397219090567456	0.0807142857142857	0.23758928571428567	0.35	0.03320674417529901	0.0166033720876495	0.10003600778259313	FALSE	Affx-1245182105	AX-563156370	AGAAAAACATTCAGAAAAGAAACCGTCATGCACTC[C/G]TAAGGTGAGATTGATTTATCTCCTCT	5	18093842	S	1	1	1	2	3015	content of Axiom_OysterCV	Crassostrea virginica	C5_18093842	LOC111133663	uncharacterized LOC111133663%2C transcript variant X2	TRUE	5_18093842	5.18093842	CM008245.1	LOC111133663	uncharacterized LOC111133663, transcript variant X2
Affx-1245122103	0.48779296875	0.3206924066805344	0.08168350563909774	0.25470982142857146	0.33962842870914023	0.08650669642857142	0.25470982142857146	0.578125	0.03325457523190023	0.01662728761595011	0.10015597798426	FALSE	Affx-1245122103	AX-570309106	CAAACAGTGTTATTTTCATTGCTCAGTTTAAAAAG[A/G]ATACTTTCTAGGATAAATTCCTAATTTTACGTTTA	4	8783180	R	0	1	1	2	26403	additional well-performing markers from screen	Crassostrea virginica	C4_8783180	NA	NA	FALSE	4_8783180	4.0878318	CM008244.1	NA	NA
Affx-1247726489	0.3382617187499999	0.3342068681117682	0.05903078007518797	0.17662946428571424	0.33963098698344507	0.05998883928571429	0.17662946428571424	0.784375	0.03325326534984585	0.01662663267492292	0.10015597798426	FALSE	Affx-1247726489	AX-575342107	CGACTTTGTATGACAATAGAAATAACTCCCATGTC[A/C]TAAATAATTAACTGTGTTCCTGGACATTGAAAATG	4	12419061	M	1	1	1	2	25034	additional well-performing markers from screen	Crassostrea virginica	C4_12419061	NA	NA	FALSE	4_12419061	4.12419061	CM008244.1	LOC111129188	sprouty-related, EVH1 domain-containing protein 2-like, transcript variant X2
Affx-1247842404	0.39874999999999994	0.3198745147603141	0.06660244360902254	0.2082142857142857	0.3396226415094339	0.0707142857142857	0.2082142857142857	0.725	0.03325753856636493	0.01662876928318246	0.10015597798426	FALSE	Affx-1247842404	AX-567361159	TTTTTAATAAGTTTTAATAACGTTAAAGTTCCTAT[A/C]CATGAATTATTGTGTAAAGTGCCAATTTTGTTGTA	4	27357262	M	1	1	1	2	4011	content of Axiom_OysterCV	Crassostrea virginica	C4_27357262	NA	NA	TRUE	4_27357262	4.27357262	CM008244.1	NA	NA
Affx-1246119443	0.3382617187499999	0.32396389685194926	0.05722156954887218	0.17662946428571424	0.33963098698344507	0.05998883928571429	0.17662946428571424	0.784375	0.03325326534984585	0.01662663267492292	0.10015597798426	FALSE	Affx-1246119443	AX-576564065	CACAGCGTTTTCCGGCAATCCACAGATGCTGCTGA[A/G]TGCGAAGTAATGGATGTGCATTAAAATTAG	8	50102272	R	1	1	1	2	3013	content of Axiom_OysterCV	Crassostrea virginica	C8_50102272	NA	NA	TRUE	8_50102272	8.50102272	CM008248.1	LOC111108128	UPF0577 protein KIAA1324-like homolog
Affx-1246452808	0.39874999999999994	0.32303421504017327	0.06726033834586465	0.2082142857142857	0.3396226415094339	0.0707142857142857	0.2082142857142857	0.725	0.03325753856636493	0.01662876928318246	0.10015597798426	FALSE	Affx-1246452808	AX-576820699	TCGAGTGGGACGAAAAACTCCAAATAAACAAGCAA[A/G]CAAACAAAAGTATATTTACTGTCCGGAGTGCAATG	9	84786600	R	0	1	1	2	26726	additional well-performing markers from screen	Crassostrea virginica	C9_84786600	NA	NA	FALSE	9_84786600	9.847866	CM008249.1	NA	NA
Affx-1236990830	0.4471875	0.32098672261381866	0.0749518327067669	0.2335044642857143	0.3395468884427874	0.07928571428571428	0.2335044642857143	0.3375	0.03329635158405009	0.01664817579202504	0.10026041514083169	FALSE	Affx-1236990830	AX-563211408	ATAATCTACATTATTGTAATCGAACATCATTGGCT[A/T]TTCTCACTCCAAACTATCATCAGTGGCATATATAG	5	44824513	W	1	1	1	2	3013	content of Axiom_OysterCV	Crassostrea virginica	C5_44824513	NA	NA	TRUE	5_44824513	5.44824513	CM008245.1	NA	NA
Affx-1237254171	0.4471875	0.32521294633198994	0.07593867481203007	0.2335044642857143	0.3395468884427874	0.07928571428571428	0.2335044642857143	0.3375	0.03329635158405009	0.01664817579202504	0.10026041514083169	FALSE	Affx-1237254171	AX-564436417	AGCTTACAGCTCAGGTGAGCTAAAAAAAGTGTATC[A/C]ATGAAAATCTTAGTGGAGGAATGCAGCCCCTTTAA	9	71513514	M	1	1	1	2	4010	content of Axiom_OysterCV	Crassostrea virginica	C9_71513514	NA	NA	TRUE	9_71513514	9.71513514	CM008249.1	LOC111113408	testis-expressed protein 10 homolog, transcript variant X1
Affx-1246807208	0.42	0.3212802999866078	0.0704593515037594	0.2193080357142857	0.3395419847328245	0.07446428571428572	0.2193080357142857	0.3	0.03329886557687445	0.01664943278843722	0.10026176119898143	FALSE	Affx-1246807208	AX-574313418	AAAGAAGGGAACCAAAAATGTATTTGTAACAGCCT[C/T]TTTACATTTATGTTGCTTTAAATGTAAA	1	51693562	Y	1	1	1	2	3012	content of Axiom_OysterCV	Crassostrea virginica	C1_51693562	NA	NA	TRUE	1_51693562	1.51693562	CM008241.1	NA	NA
Affx-1247719147	0.49951171875	0.32148728689502953	0.08385220864661652	0.26082589285714286	0.33953786906290107	0.08856026785714284	0.26082589285714286	0.484375	0.03330097570634538	0.01665048785317269	0.10026189114657448	FALSE	Affx-1247719147	AX-567294454	ATAATAAATGGCCCAATGAAATTAGCTACATAAAA[C/T]TCAATTAACGCTTGTGAGTGATGATCGGTTA	4	11580066	Y	1	1	1	2	24863	additional well-performing markers from screen	Crassostrea virginica	C4_11580066	NA	NA	FALSE	4_11580066	4.11580066	CM008244.1	LOC111130208	HHIP-like protein 2, transcript variant X1
Affx-1247229260	0.44513671874999994	0.3228100501902986	0.07503171992481204	0.23243303571428572	0.3395275136848171	0.07891741071428572	0.2324330357142857	0.334375	0.03330628554773307	0.01665314277386653	0.1002716541067966	FALSE	Affx-1247229260	AX-566909587	AATGAAGATTTCATTTAGAGCATGATTAATTATTG[C/T]ACTCTATACAATACCATGAACTAGCGGTAGAAGGA	2	52863944	Y	1	1	1	2	4012	content of Axiom_OysterCV	Crassostrea virginica	C2_52863944	NA	NA	TRUE	2_52863944	2.52863944	CM008242.1	LOC111122178	dual specificity mitogen-activated protein kinase kinase 6-like, transcript variant X3
Affx-1236733155	0.49904296875	0.32337267702406614	0.08426456766917294	0.2605803571428571	0.33951516189823544	0.08847098214285715	0.2605803571428571	0.521875	0.0333126201470777	0.01665631007353885	0.1002845007923778	FALSE	Affx-1236733155	AX-562954943	CTCAAAGATTTGACAGCAGTTTGTAAATTTCTGAA[A/C]GGTATCCAAAGCAAATGAAACATTCCTGTCTCATT	3	56110630	M	1	1	1	2	24989	additional well-performing markers from screen	Crassostrea virginica	C3_56110630	NA	NA	FALSE	3_56110630	3.5611063	CM008243.1	LOC111123842	U3 small nucleolar ribonucleoprotein protein IMP3-like
Affx-1246448256	0.44919921875	0.31280427944623646	0.07336936090225563	0.2345535714285714	0.3395032356299962	0.07963169642857142	0.2345535714285714	0.659375	0.03331873763094961	0.0166593688154748	0.10029669231839376	FALSE	Affx-1246448256	AX-576817330	TTTAAAACAACACGTTCCTACG[G/T]TGGCGTAATTGAGTAAATTGCTTGTTCATTTGTAT	9	82463982	K	0	1	1	2	26053	additional well-performing markers from screen	Crassostrea virginica	C9_82463982	NA	NA	FALSE	9_82463982	9.82463982	CM008249.1	NA	NA
Affx-1246818768	0.13341796875000012	0.3200559874534139	0.02229675751879699	0.0696651785714286	0.3394745273950655	0.02364955357142856	0.0696651785714286	0.928125	0.03333346776802615	0.01666673388401307	0.1003285809051702	FALSE	Affx-1246818768	AX-574322332	TTCAGAAAAGACATGACTGTTTAAGTTTTGCGA[A/G]CACAAAAGACCTAAAAACATGTTAACAACAGTCAA	1	54257294	R	0	1	1	2	25545	additional well-performing markers from screen	Crassostrea virginica	C1_54257294	NA	NA	FALSE	1_54257294	1.54257294	CM008241.1	NA	NA
Affx-1246346162	0.13341796875000012	0.3200559874534139	0.02229675751879698	0.06966517857142858	0.33947452739506556	0.02364955357142856	0.06966517857142858	0.928125	0.03333346776802592	0.01666673388401296	0.1003285809051702	FALSE	Affx-1246346162	AX-576738779	CTGGCTCCAAGTATCACAAAAA[A/G]AATTCCAAGGTAAGCCCCTCTTACAAACAT	9	61532198	R	0	1	1	2	25583	additional well-performing markers from screen	Crassostrea virginica	C9_61532198	NA	NA	FALSE	9_61532198	9.61532198	CM008249.1	LOC111114030	uncharacterized LOC111114030
Affx-1246549136	0.2092968749999999	0.325765393876849	0.0356015037593985	0.1092857142857143	0.33946078431372545	0.03709821428571429	0.1092857142857143	0.88125	0.03334052155511768	0.01667026077755884	0.10033331919240128	FALSE	Affx-1246549136	AX-563697014	GTCAATGATTAAAATTCAATAAAATAAAGCGC[A/G]ATTTAAGGAGGAAAAACGTGCTTCCCTGGAATGCG	2	37418046	R	0	1	1	2	26109	additional well-performing markers from screen	Crassostrea virginica	C2_37418046	NA	NA	FALSE	2_37418046	2.37418046	CM008242.1	LOC111118568	polycystin-1-like
Affx-1247573807	0.25935546874999993	0.32351895066494313	0.04381226503759398	0.1354241071428572	0.33945937036426566	0.04597098214285714	0.13542410714285716	0.153125	0.03334124736247212	0.01667062368123606	0.10033331919240128	FALSE	Affx-1247573807	AX-567175599	TGATATGCCTGGTAGTTTTAAAGAAGCAATTGAAA[A/G]TGTTCAAAAGTTAATGGATGACAT	3	54782551	R	0	1	1	2	25837	additional well-performing markers from screen	Crassostrea virginica	C3_54782551	NA	NA	FALSE	3_54782551	3.54782551	CM008243.1	LOC111122550	glucose-6-phosphate exchanger SLC37A2-like, transcript variant X1
Affx-1245929798	0.2092968749999999	0.31974544203646366	0.03494360902255639	0.10928571428571428	0.33946078431372545	0.03709821428571428	0.10928571428571428	0.88125	0.03334052155511768	0.01667026077755884	0.10033331919240128	FALSE	Affx-1245929798	AX-572602152	TTCTCTCGTTGACGCAAGACTGTCGTGTAACTCTT[C/T]TTAGATAAAATTATGTAATTCAT	7	42357394	Y	1	1	1	2	4011	content of Axiom_OysterCV	Crassostrea virginica	C7_42357394	NA	NA	TRUE	7_42357394	7.42357394	CM008247.1	NA	NA
Affx-1245321327	0.48468749999999994	0.3182683291400136	0.08054746240601504	0.25308035714285715	0.33938966307990825	0.08589285714285715	0.25308035714285715	0.4125	0.03337704849357603	0.01668852424678801	0.1004348241684282	FALSE	Affx-1245321327	AX-570461756	CTTCAAACCTTGTTTATAGTATTTGAAATGTTGTT[C/T]TATTGGTGTTGCTAACCTACAACAGTTAATGAGAA	5	37904052	Y	0	0	1	2	26685	additional well-performing markers from screen	Crassostrea virginica	C5_37904052	NA	NA	FALSE	5_37904052	5.37904052	CM008245.1	NA	NA
Affx-1246156260	0.4774218750000001	0.31646810435831707	0.07889097744360903	0.24928571428571425	0.3393624641833812	0.08459821428571429	0.24928571428571425	0.39375	0.03339102777063485	0.01669551388531742	0.10047065651805692	FALSE	Affx-1246156260	AX-576592380	ATATGCTGAATCTGGGGCG[G/T]GTGTTTTGCCATTCTCTGCAAGACTCTGATATTCT	8	57812734	K	1	1	1	2	4010	content of Axiom_OysterCV	Crassostrea virginica	C8_57812734	NA	NA	TRUE	8_57812734	8.57812734	CM008248.1	NA	NA
Affx-1246643767	0.28466796875	0.32058709621327686	0.0476515507518797	0.14863839285714286	0.3393152124943685	0.05043526785714286	0.14863839285714286	0.828125	0.03341532700907668	0.01670766350453834	0.1005316881709668	FALSE	Affx-1246643767	AX-574187554	ATGTGTTCATTGATTGGAACAGTTTTATAGGTGAA[C/T]GATTTGGCCCTTGGCCCTCTTGTAT	1	244834	Y	1	1	1	2	24520	additional well-performing markers from screen	Crassostrea virginica	C1_244834	NA	NA	FALSE	1_244834	1.00244834	CM008241.1	NA	NA
Affx-1246706808	0.2550000000000001	0.31565712268937224	0.04202890037593985	0.1331473214285714	0.3393126571668064	0.04517857142857143	0.1331473214285714	0.85	0.03341664157907953	0.01670832078953976	0.1005316881709668	FALSE	Affx-1246706808	AX-574236152	AACTGTGCAGAAAACCAGGACACTTTCACCTGTAA[A/G]CATGAATCTTGCACGAAAGGAGGTAAGCTGTTTAG	1	33032867	R	0	1	1	2	26724	additional well-performing markers from screen	Crassostrea virginica	C1_33032867	LOC111113091	laccase-like	FALSE	1_33032867	1.33032867	CM008241.1	LOC111113091	laccase-like
Affx-1247126337	0.48123046875	0.3199085481314551	0.0803841635338346	0.2512723214285714	0.33929999111663856	0.08525669642857144	0.2512723214285714	0.403125	0.03342315828009856	0.01671157914004928	0.1005316881709668	FALSE	Affx-1247126337	AX-574559855	TCGAGTACGTTCTTCTGCCATTACTGTCGTATAGT[C/T]TGGTGTCACGCCGTCCGTACTAAGCAGCTGCAAGG	2	37469640	Y	1	1	1	2	3012	content of Axiom_OysterCV	Crassostrea virginica	C2_37469640	NA	NA	TRUE	2_37469640	2.3746964	CM008242.1	NA	NA
Affx-1236986857	0.3487499999999999	0.32710545670378455	0.05956531954887219	0.1820982142857143	0.3392988477568032	0.06178571428571429	0.1820982142857143	0.775	0.03342374660115133	0.01671187330057566	0.1005316881709668	FALSE	Affx-1236986857	AX-563207454	CCTTTCCAAGGTCCTCTGTGGAGCCATGATCAGAT[A/G]TTGGAAGATGAAATATAAAACCTTTTCCATTTTTT	5	43543206	R	1	1	1	2	18554	additional well-performing markers from screen	Crassostrea virginica	C5_43543206	NA	NA	FALSE	5_43543206	5.43543206	CM008245.1	NA	NA
Affx-1236986865	0.3487499999999999	0.32710545670378455	0.05956531954887219	0.1820982142857143	0.3392988477568032	0.06178571428571429	0.1820982142857143	0.775	0.03342374660115133	0.01671187330057566	0.1005316881709668	FALSE	Affx-1236986865	AX-563207462	ACTCTATATCTGATGATGACGATAAGACAGATAAG[A/G]AGAACAAAGACCAGAATACATAGAATAATAATCGG	5	43544514	R	0	0	1	2	26680	additional well-performing markers from screen	Crassostrea virginica	C5_43544514	NA	NA	FALSE	5_43544514	5.43544514	CM008245.1	LOC111133520	toll-like receptor 6
Affx-1237088779	0.3487499999999999	0.31626688687887894	0.057591635338345853	0.1820982142857143	0.33929884775680313	0.06178571428571428	0.1820982142857143	0.775	0.03342374660115133	0.01671187330057566	0.1005316881709668	FALSE	Affx-1237088779	AX-564186411	TAATGACTTGTTTTAAAATGCTGGAGGAGGGGAGA[C/G]GGCTTACTTACCTTTTTGATTTTCCACAAGATTAT	6	32338996	S	1	1	1	2	3012	content of Axiom_OysterCV	Crassostrea virginica	C6_32338996	NA	NA	TRUE	6_32338996	6.32338996	CM008246.1	NA	NA
Affx-1245375425	0.49435546875	0.30482987128839045	0.07868421052631579	0.258125	0.33928571428571425	0.08757812499999999	0.258125	0.446875	0.03343050521081348	0.01671525260540674	0.10054578204112063	FALSE	Affx-1245375425	AX-570503255	TTTTGTTATAAACATACATCTTAAATGCTATTCCA[A/G]GCACTGAATATGAGTGGGCACATTC	5	46710707	R	1	1	1	2	23333	additional well-performing markers from screen	Crassostrea virginica	C5_46710707	NA	NA	FALSE	5_46710707	5.46710707	CM008245.1	NA	NA
Affx-1247590572	0.46875	0.32061343509251916	0.07847156954887216	0.2447544642857143	0.33926128590971266	0.08303571428571427	0.2447544642857143	0.375	0.0334430798193639	0.01672153990968195	0.10055866136279522	FALSE	Affx-1247590572	AX-567188395	GAATTCTTCTTAATTCAGGTATTTTAAACCAATAA[C/T]ACAGAGAACCCAAAAAAGACATAAT	3	56856763	Y	1	1	1	2	24764	additional well-performing markers from screen	Crassostrea virginica	C3_56856763	NA	NA	FALSE	3_56856763	3.56856763	CM008243.1	LOC111127379	glycine-rich cell wall structural protein 1-like, transcript variant X1
Affx-1245036116	0.21875	0.3059255525955792	0.03494243421052631	0.11421875	0.3392612859097127	0.03875	0.11421875	0.875	0.0334430798193639	0.01672153990968195	0.10055866136279522	FALSE	Affx-1245036116	AX-570225677	CGGACCTAGCGATTTTAACATGAATTAGCAAATTA[C/T]GAGTGACAGAGCACGGGTGGAGTTCGGGTCATTTA	4	25336415	Y	1	1	1	2	24527	additional well-performing markers from screen	Crassostrea virginica	C4_25336415	NA	NA	FALSE	4_25336415	4.25336415	CM008244.1	NA	NA
Affx-1247849807	0.375	0.30448556411548705	0.05961936090225563	0.1958035714285714	0.33926128590971266	0.06642857142857142	0.19580357142857144	0.75	0.0334430798193639	0.01672153990968195	0.10055866136279522	FALSE	Affx-1247849807	AX-575408949	CCCAAATATAAGTGTTTATAAAAAATATCCATTGT[G/T]GAAAGCAGATTACTGGTACAACAATGTCAAGTTGG	4	28306901	K	1	1	1	2	3014	content of Axiom_OysterCV	Crassostrea virginica	C4_28306901	NA	NA	TRUE	4_28306901	4.28306901	CM008244.1	LOC111129088	sodium/calcium exchanger 2-like, transcript variant X15
Affx-1245832574	0.5	0.32086543307653537	0.0837687969924812	0.26107142857142857	0.3392612859097127	0.08857142857142856	0.26107142857142857	0.5	0.0334430798193639	0.01672153990968195	0.10055866136279522	FALSE	Affx-1245832574	AX-570850940	AAAATGTGTCTACTCCTTGTTGCCCACGCACAGTT[C/T]CAATACTAACTCCAGAGGGAGGGCTTGGTGTCCAA	6	5389695	Y	1	1	1	2	23398	additional well-performing markers from screen	Crassostrea virginica	C6_5389695	NA	NA	FALSE	6_5389695	6.05389695	CM008246.1	LOC111101403	steroid 17-alpha-hydroxylase/17,20 lyase-like
Affx-1246785599	0.3346875	0.3195339863261424	0.05583999060150376	0.17475446428571428	0.3392515008302465	0.05928571428571429	0.17475446428571428	0.7875	0.03344811801917968	0.01672405900958984	0.1005675764819734	FALSE	Affx-1246785599	AX-574296786	TCTGGCTAAATCCCTCTCAGATGTACATATATCTA[A/G]CACACATCTCAAGACTCGATCTCTACACACTGCTG	1	46460792	R	0	1	1	2	26762	additional well-performing markers from screen	Crassostrea virginica	C1_46460792	NA	NA	FALSE	1_46460792	1.46460792	CM008241.1	LOC111102237	poly(rC)-binding protein 3-like, transcript variant X6
Affx-1246764398	0.4949999999999999	0.3248212508124963	0.08395324248120302	0.2584598214285715	0.3392348216599015	0.08767857142857144	0.2584598214285715	0.45	0.03345670758977093	0.01672835379488546	0.10058093354949836	FALSE	Affx-1246764398	AX-574280485	TTTTTATTTATTACCATATAACTGGATTTTTCAGC[A/G]GGGTGCTATTTTTTGTGAAATTCTGTGGTTAAGTC	1	42057327	R	1	1	1	2	24935	additional well-performing markers from screen	Crassostrea virginica	C1_42057327	NA	NA	FALSE	1_42057327	1.42057327	CM008241.1	LOC111125773	protein tyrosine phosphatase type IVA 2-like, transcript variant X1
Affx-1247243147	0.495	0.3178212826305335	0.08214403195488723	0.2584598214285715	0.3392348216599016	0.08767857142857144	0.25845982142857143	0.55	0.03345670758977093	0.01672835379488546	0.10058093354949836	FALSE	Affx-1247243147	AX-574961116	AAGATAAGTGTAGTTACCTTGGTACTGGTAGATCA[A/G]ACTGGGTTTGTGGTGTTATTTGTAAGTGAGGGAAG	2	54651259	R	0	1	1	2	25677	additional well-performing markers from screen	Crassostrea virginica	C2_54651259	NA	NA	FALSE	2_54651259	2.54651259	CM008242.1	LOC111121839	5'-AMP-activated protein kinase catalytic subunit alpha-2-like, transcript variant X14
Affx-1247834128	0.327421875	0.3207853162086572	0.05484140037593986	0.17095982142857144	0.33920877399138266	0.05799107142857144	0.17095982142857147	0.79375	0.03347012611161149	0.01673506305580574	0.1006150378400617	FALSE	Affx-1247834128	AX-567411414	TTTAGGGTACCTGATTTAGTAAAGACTGTTGAAGG[C/T]GCTGAATAGAATACGTCACTAAATGTAAAATGCTA	4	2564556	Y	1	1	1	2	20771	additional well-performing markers from screen	Crassostrea virginica	C4_2564556	NA	NA	FALSE	4_2564556	4.02564556	CM008244.1	LOC111130564	protein AF-9-like
Affx-1246738508	0.35888671875	0.32240368640481487	0.06041470864661654	0.18738839285714287	0.33918999404407385	0.06356026785714286	0.18738839285714287	0.765625	0.03347980389333305	0.01673990194666652	0.10063290958798898	FALSE	Affx-1246738508	AX-577040106	ATGTCTTTTTTTTTAAGTTGGCCGTCTCCTCCAGG[C/T]GAAAATACTTATATTCTCCGATGCGTCATACAAGT	1	37633684	Y	1	1	1	2	22945	additional well-performing markers from screen	Crassostrea virginica	C1_37633684	NA	NA	FALSE	1_37633684	1.37633684	CM008241.1	LOC111135128	uncharacterized LOC111135128, transcript variant X2
Affx-1247625551	0.3871875	0.3223037720169918	0.06515859962406015	0.20216517857142857	0.3391851606492216	0.06857142857142856	0.20216517857142857	0.7375	0.03348229510391465	0.01674114755195732	0.10063290958798898	FALSE	Affx-1247625551	AX-567211550	CAGGATTAGCGAATGTAAATTGAACGTTTCTGAAT[A/G]TTAATAACAAGTTTTAGAGTATGAATAAAAACTTT	3	61935548	R	0	1	1	2	25671	additional well-performing markers from screen	Crassostrea virginica	C3_61935548	NA	NA	FALSE	3_61935548	3.61935548	CM008243.1	LOC111126830	peptidyl-prolyl cis-trans isomerase FKBP2-like
Affx-1245606912	0.3871875	0.31904952842523665	0.06450070488721804	0.20216517857142857	0.3391851606492216	0.06857142857142857	0.20216517857142857	0.2625	0.03348229510391465	0.01674114755195732	0.10063290958798898	FALSE	Affx-1245606912	AX-576172293	TTCAATGTATTTTTTGTACATATTCTCAGAGTTTT[G/T]TAATGAGAAACCCATTTCTCAAATTGAAAGCTGGT	5	7859886	K	1	1	1	2	3011	content of Axiom_OysterCV	Crassostrea virginica	C5_7859886	LOC111135859	Y-box factor homolog	TRUE	5_7859886	5.07859886	CM008245.1	LOC111135859	Y-box factor homolog
Affx-1245374997	0.48	0.31880824255151596	0.07990131578947368	0.250625	0.3391521197007481	0.08499999999999999	0.250625	0.6	0.03349932977358016	0.01674966488679008	0.10067758157260004	FALSE	Affx-1245374997	AX-570502951	ATGCTTGAAGAAGCTAAGATTACCATCCTTACCAT[C/T]TTAATTTTGGTGATTTTGCTTGGG	5	46526835	Y	1	1	1	2	24206	additional well-performing markers from screen	Crassostrea virginica	C5_46526835	NA	NA	FALSE	5_46526835	5.46526835	CM008245.1	NA	NA
Affx-1245411259	0.499921875	0.3207492821329877	0.08372415413533836	0.2610267857142857	0.3391482811698307	0.08852678571428572	0.2610267857142857	0.50625	0.03350130932167405	0.01675065466083702	0.10067758157260004	FALSE	Affx-1245411259	AX-570531060	TAAAAATTTGAAAGGGTCATTATACGTATTTGTCT[A/C]AGTTACCAAAACCAAACATGGATGTTTTCAAAGTG	5	51621986	M	1	1	1	2	4012	content of Axiom_OysterCV	Crassostrea virginica	C5_51621986	NA	NA	TRUE	5_51621986	5.51621986	CM008245.1	LOC111132439	uncharacterized LOC111132439
Affx-1237223515	0.393046875	0.3211820065717916	0.06591400375939849	0.20522321428571433	0.3391342179682401	0.06959821428571428	0.2052232142857143	0.73125	0.03350856275082559	0.01675428137541279	0.1006931411122154	FALSE	Affx-1237223515	AX-564406273	GTGAAATTGGTGTGTTTCATTGTATTGTGTTATGT[A/C]ATCAAATCAATCTTTTGAGCGAGCGCAAAATCAAT	9	19154945	M	1	1	1	2	3012	content of Axiom_OysterCV	Crassostrea virginica	C9_19154945	NA	NA	TRUE	9_19154945	9.19154945	CM008249.1	LOC111111308	transmembrane protease serine 3-like
Affx-1246248358	0.49560546875	0.32182306019512674	0.08327890037593982	0.25877232142857143	0.33912705943241606	0.08775669642857141	0.25877232142857143	0.453125	0.03351225552129477	0.01675612776064738	0.10069799961714716	FALSE	Affx-1246248358	AX-573885274	CATGATGAACTTTTGCTCGCCAGCAACGAATTTAT[C/T]GTTCTGGTTCTCTCTCTCTCTCTCTCTCTCTCTCT	9	15896580	Y	1	1	1	2	4010	content of Axiom_OysterCV	Crassostrea virginica	C9_15896580	NA	NA	TRUE	9_15896580	9.1589658	CM008249.1	LOC111111230	cytochrome P450 3A6-like, transcript variant X3
Affx-1244806519	0.4971875	0.3233470606869711	0.08394031954887218	0.2595982142857143	0.33912295786758384	0.08803571428571429	0.2595982142857143	0.4625	0.03351437151451275	0.01675718575725637	0.10069811989576932	FALSE	Affx-1244806519	AX-563166581	GAGGAGTGGTCGGTGAGAATGGACAGTCGGGACTT[G/T]GACAGGAAGGAACCGTGTAGGGCGCG	5	22270698	K	1	1	1	2	3011	content of Axiom_OysterCV	Crassostrea virginica	C5_22270698	LOC111132868	atrial natriuretic peptide receptor 1-like	TRUE	5_22270698	5.22270698	CM008245.1	LOC111132868	atrial natriuretic peptide receptor 1-like
Affx-1244857080	0.1996875	0.3106401198886748	0.03238839285714286	0.10426339285714288	0.33911368015414256	0.03535714285714286	0.10426339285714288	0.1125	0.03351915835668895	0.01675957917834447	0.10070002733526116	FALSE	Affx-1244857080	AX-575591870	AGCACTGTAAACCCCCTTTTGTTTGCGTTTGAGGA[A/C]AATTCATAAAGTTCATGCAGATCTCACCATCATAT	6	35354738	M	1	1	1	2	4011	content of Axiom_OysterCV	Crassostrea virginica	C6_35354738	NA	NA	TRUE	6_35354738	6.35354738	CM008246.1	LOC111100880	mini-chromosome maintenance complex-binding protein-like
Affx-1245823116	0.1996875	0.3169500501414099	0.03304628759398496	0.10426339285714288	0.33911368015414245	0.03535714285714286	0.1042633928571429	0.8875	0.03351915835668895	0.01675957917834447	0.10070002733526116	FALSE	Affx-1245823116	AX-576336904	CGATGGATTTTTTAAGTTCT[C/T]TAAGTATTTCAATAATTGGACATTCCACTTTCAGG	6	43942603	Y	1	1	1	2	23233	additional well-performing markers from screen	Crassostrea virginica	C6_43942603	NA	NA	FALSE	6_43942603	6.43942603	CM008246.1	NA	NA
Affx-1246748451	0.43875	0.3222459832715375	0.07382166353383457	0.2290848214285714	0.33908213972522655	0.07767857142857142	0.2290848214285714	0.675	0.03353543663061553	0.01676771831530776	0.10070787555046017	FALSE	Affx-1246748451	AX-574268010	GAATATTGCTCATATTCCATCCATTTCTCAGTTAA[C/T]ATATTTATCATTGTTATGTATCTCATTGTCTGATC	1	3936679	Y	0	0	1	2	26193	additional well-performing markers from screen	Crassostrea virginica	C1_3936679	NA	NA	FALSE	1_3936679	1.03936679	CM008241.1	LOC111109865	DNA-directed RNA polymerase III subunit RPC10-like
Affx-1247568963	0.31242187500000007	0.31941923774954634	0.05210526315789474	0.16312499999999996	0.33908045977011503	0.0553125	0.16312499999999996	0.80625	0.03353630388468764	0.01676815194234382	0.10070787555046017	FALSE	Affx-1247568963	AX-575201385	GATATCATATGCATTATTGAGTGATTATATTTCCA[C/T]GATTCGGTTCTGGATGCATTGATCTTAAAATCTA	3	54214791	Y	1	1	1	2	24116	additional well-performing markers from screen	Crassostrea virginica	C3_54214791	NA	NA	FALSE	3_54214791	3.54214791	CM008243.1	NA	NA
Affx-1247851615	0.31242187500000007	0.3174027021576932	0.05177631578947368	0.16312499999999996	0.33908045977011503	0.0553125	0.16312499999999996	0.80625	0.03353630388468764	0.01676815194234382	0.10070787555046017	FALSE	Affx-1247851615	AX-567368274	CATTTTTTTCCAACAAAGATCTGATAAAGCGACAC[A/G]AATGCCGGCGCCCATCCTTCTAAACTGAACGCCGC	4	28469625	R	1	1	1	2	23332	additional well-performing markers from screen	Crassostrea virginica	C4_28469625	NA	NA	FALSE	4_28469625	4.28469625	CM008244.1	NA	NA
Affx-1236848754	0.43875	0.32439986256198816	0.07431508458646617	0.22908482142857145	0.33908213972522655	0.07767857142857143	0.22908482142857145	0.675	0.03353543663061553	0.01676771831530776	0.10070787555046017	FALSE	Affx-1236848754	AX-563070061	CCATAGAAACCCACGATAAATGGAGAATTACACTC[A/G]TGGAGAACCTTCAGCTCCCGGATAATCTGCTTACG	4	37757436	R	1	1	1	2	3014	content of Axiom_OysterCV	Crassostrea virginica	C4_37757436	LOC111128693	dual specificity mitogen-activated protein kinase kinase 1-like%2C transcript variant X3	TRUE	4_37757436	4.37757436	CM008244.1	LOC111128693	dual specificity mitogen-activated protein kinase kinase 1-like, transcript variant X2
Affx-1245366987	0.30857421875	0.3211415904682736	0.05174107142857141	0.16111607142857146	0.33908284843446923	0.05463169642857141	0.16111607142857146	0.809375	0.03353507077560502	0.01676753538780251	0.10070787555046017	FALSE	Affx-1245366987	AX-570496707	TTTATTAAGTACAAGGAGAGAGATTCTACGGCGGC[A/G]TAGAGAGGCCAAATAAAAAAAAAAAATATTTC	5	44908667	R	1	1	1	2	25016	additional well-performing markers from screen	Crassostrea virginica	C5_44908667	NA	NA	FALSE	5_44908667	5.44908667	CM008245.1	LOC111136597	poly [ADP-ribose] polymerase 2-like, transcript variant X2
Affx-1245670224	0.4586718749999999	0.3125370981746473	0.07484844924812033	0.23948660714285713	0.33908099543293885	0.08120535714285716	0.23948660714285713	0.64375	0.03353602735364336	0.01676801367682168	0.10070787555046017	FALSE	Affx-1245670224	AX-570727477	GTCAAAGGGACCTCACTCTTCCACTTTGGCTTCTC[A/G]GGTTTCAGAGGCTGGTTCCT	5	88794264	R	1	1	1	2	3015	content of Axiom_OysterCV	Crassostrea virginica	C5_88794264	NA	NA	TRUE	5_88794264	5.88794264	CM008245.1	LOC111137666	ubiquitin domain-containing protein 2-like, transcript variant X1
Affx-1246444697	0.30857421875	0.32318326989543683	0.05207001879699248	0.16111607142857143	0.33908284843446945	0.05463169642857143	0.1611160714285714	0.190625	0.0335350707756048	0.0167675353878024	0.10070787555046017	FALSE	Affx-1246444697	AX-576814684	GTTTAAATAAAGATAAAGTATGAGCAATTTAT[G/T]CACCAATGAAATATCAATATCTCTTGATGTATTCC	9	81821242	K	0	1	1	2	27604	additional well-performing markers from screen	Crassostrea virginica	C9_81821242	NA	NA	FALSE	9_81821242	9.81821242	CM008249.1	LOC111114786	protein white-like
Affx-1246989763	0.4296875	0.305018091941624	0.06843162593984961	0.22435267857142857	0.3390707392299273	0.07607142857142855	0.22435267857142857	0.6875	0.033541322409838203	0.016770661204919102	0.10071671076471583	FALSE	Affx-1246989763	AX-574454246	ACAGAGCAGAAAGACAGTAAGACTGTGAAA[C/T]CATCATCAAAATCTAGAAAAAGTAATGTTAAAGAC	2	16349509	Y	0	1	1	2	26105	additional well-performing markers from screen	Crassostrea virginica	C2_16349509	NA	NA	FALSE	2_16349509	2.16349509	CM008242.1	LOC111120025	mediator of DNA damage checkpoint protein 1-like, transcript variant X3
Affx-1246171805	0.47607421875	0.3231057168784029	0.08031484962406014	0.24857142857142855	0.33903556034482757	0.08427455357142856	0.24857142857142855	0.390625	0.03355949068232	0.01677974534116	0.1007650280427362	FALSE	Affx-1246171805	AX-576604554	GTGTAACATTTGGATGTTCACTGCCAAAGATATCG[G/T]CCTCAACAGCTTCTCCGTCATTCAATGAATATGTG	8	61452151	K	0	1	1	2	26628	additional well-performing markers from screen	Crassostrea virginica	C8_61452151	NA	NA	FALSE	8_61452151	8.61452151	CM008248.1	NA	NA
Affx-1246621728	0.17498046875000006	0.31050445561742107	0.02836818609022555	0.09136160714285718	0.3389934033716099	0.03097098214285713	0.09136160714285718	0.903125	0.033581275413471	0.0167906377067355	0.10078147003700448	FALSE	Affx-1246621728	AX-576950169	TCGATTTGTCAGATTCTTTTTGTTGAC[C/T]TATTATTTAGTTATGTCGAATTTTCAGATCATTAT	1	20209662	Y	1	1	1	2	22425	additional well-performing markers from screen	Crassostrea virginica	C1_20209662	NA	NA	FALSE	1_20209662	1.20209662	CM008241.1	LOC111114476	VWFA and cache domain-containing protein 1-like, transcript variant X2
Affx-1246658022	0.31623046874999994	0.3226272386387084	0.05326950187969925	0.16511160714285716	0.3389887792348249	0.05597098214285714	0.16511160714285716	0.803125	0.03358366578500815	0.01679183289250407	0.10078147003700448	FALSE	Affx-1246658022	AX-574198512	ATCCTCTTGTTAATTGAATTGCCTGATGTACATCC[C/T]CTGTCACTACCTGAGCTCTGCCGTGTTTAGC	1	26689739	Y	1	1	1	2	25217	additional well-performing markers from screen	Crassostrea virginica	C1_26689739	NA	NA	FALSE	1_26689739	1.26689739	CM008241.1	LOC111113238	protein scribble homolog, transcript variant X4
Affx-1246833316	0.31623046874999994	0.32461951146624163	0.0535984492481203	0.16511160714285716	0.3389887792348249	0.05597098214285714	0.16511160714285716	0.803125	0.03358366578500815	0.01679183289250407	0.10078147003700448	FALSE	Affx-1246833316	AX-577113476	CAAGTGCTACGATCACCTTTACGTGAATTTACAAA[A/C]TCCAATAGGCTAGTGAATGTTCATTTCTACAAACA	1	56064345	M	1	1	1	2	24457	additional well-performing markers from screen	Crassostrea virginica	C1_56064345	NA	NA	FALSE	1_56064345	1.56064345	CM008241.1	NA	NA
Affx-1247395861	0.31623046874999994	0.31963882939740856	0.05277608082706767	0.16511160714285716	0.3389887792348249	0.05597098214285714	0.16511160714285716	0.803125	0.03358366578500815	0.01679183289250407	0.10078147003700448	FALSE	Affx-1247395861	AX-575078569	CCGTACTCACCTCCTTACACATCTTTGTCTGCTCC[C/T]TGATGGCTGATTCCGGGACATTAGTAGCACCAATC	3	29093199	Y	1	1	1	2	3012	content of Axiom_OysterCV	Crassostrea virginica	C3_29093199	LOC111124673	eukaryotic translation initiation factor 5B-like	TRUE	3_29093199	3.29093199	CM008243.1	LOC111124673	eukaryotic translation initiation factor 5B-like
Affx-1236908171	0.39591796875000007	0.32291045072999963	0.0667516447368421	0.20671875	0.3390022675736961	0.07007812499999999	0.20671875	0.271875	0.03357669367209626	0.01678834683604813	0.10078147003700448	FALSE	Affx-1236908171	AX-564008186	ATTATTGATGATGAAATGCTTTGTTTGAAGGTGGG[A/C]GAGAAGGAGACTGGATCTGTCCCAATGAGTGAGTA	5	7656485	M	0	1	1	2	26287	additional well-performing markers from screen	Crassostrea virginica	C5_7656485	NA	NA	FALSE	5_7656485	5.07656485	CM008245.1	LOC111136911	uncharacterized LOC111136911
Affx-1245578569	0.455	0.30628977781294353	0.07276433270676691	0.23756696428571425	0.3390021610448182	0.08053571428571428	0.23756696428571428	0.65	0.03357674873128724	0.01678837436564362	0.10078147003700448	FALSE	Affx-1245578569	AX-576151205	TCAAACTGAATCAAATCACAAT[C/T]AAGGCAACCATTCCTCCCTAAGTAATAACCCCCCC	5	73947583	Y	1	1	1	2	25035	additional well-performing markers from screen	Crassostrea virginica	C5_73947583	NA	NA	FALSE	5_73947583	5.73947583	CM008245.1	NA	NA
Affx-1245770359	0.39591796875000007	0.31813661136969407	0.06576480263157894	0.20671875	0.3390022675736961	0.07007812499999999	0.20671875	0.728125	0.03357669367209626	0.01678834683604813	0.10078147003700448	FALSE	Affx-1245770359	AX-570803750	AATGAGCATCTTAAAATTAGATATTTTCAC[C/T]ATGCTGTCATTAATGTTTTTGAAATTGAA	6	33610210	Y	1	1	1	2	4012	content of Axiom_OysterCV	Crassostrea virginica	C6_33610210	NA	NA	TRUE	6_33610210	6.3361021	CM008246.1	LOC111099419	potassium channel subfamily K member 2-like
Affx-1245782507	0.31623046874999994	0.3206349658111751	0.05294055451127819	0.16511160714285716	0.33898877923482484	0.05597098214285714	0.16511160714285716	0.803125	0.03358366578500837	0.01679183289250418	0.10078147003700448	FALSE	Affx-1245782507	AX-570812858	TTCTCTTTCCCATGCAAACAGATGGGGCTGAATCA[C/T]GCCGTCCTAACGCAGTGGACAAAGGGCTTTAAATG	6	35785268	Y	1	1	1	2	3012	content of Axiom_OysterCV	Crassostrea virginica	C6_35785268	LOC111100475	hexokinase-2-like%2C transcript variant X3	TRUE	6_35785268	6.35785268	CM008246.1	LOC111100475	hexokinase-2-like, transcript variant X3
Affx-1246384951	0.455	0.31875163809175294	0.07572485902255639	0.23756696428571428	0.3390021610448182	0.08053571428571428	0.23756696428571428	0.35	0.03357674873128724	0.01678837436564362	0.10078147003700448	FALSE	Affx-1246384951	AX-576768663	GTACTTTGTTAGATAAGTGAATATCCTTTCAATGG[A/T]TTTCTTTTATGACGTCAAACATTAATATCTATTCT	9	68725511	W	1	1	1	2	3009	content of Axiom_OysterCV	Crassostrea virginica	C9_68725511	NA	NA	TRUE	9_68725511	9.68725511	CM008249.1	LOC111112762	sodium-dependent multivitamin transporter-like, transcript variant X1
Affx-1237104726	0.27638671875	0.32185452029144784	0.04644619360902256	0.14430803571428574	0.3389791183294663	0.04891741071428571	0.14430803571428574	0.834375	0.03358866036492691	0.01679433018246345	0.10079022283336772	FALSE	Affx-1237104726	AX-563324825	ACCATATTTTCCAATCTCTTCAGAACTGTCCTGTA[C/T]CTACAGTACTGTGCAAAACTGAGGATTGTCAGGGG	6	42653732	Y	0	1	1	2	26991	additional well-performing markers from screen	Crassostrea virginica	C6_42653732	NA	NA	FALSE	6_42653732	6.42653732	CM008246.1	LOC111099426	AT-rich interactive domain-containing protein 5B-like, transcript variant X1
Affx-1236448540	0.4096875	0.32105647610626264	0.06867598684210525	0.21390625	0.33893352812271726	0.0725	0.21390625	0.7125	0.0336122397339349	0.01680611986696745	0.10085473887752504	FALSE	Affx-1236448540	AX-564332691	TGCAGTTTGGAATTGGAGTGACCTTCCTGTGATAA[A/C]ATGGAGTTATGTGACTTACATTCAATCATTTGATG	1	20433549	M	0	1	1	2	25602	additional well-performing markers from screen	Crassostrea virginica	C1_20433549	NA	NA	FALSE	1_20433549	1.20433549	CM008241.1	LOC111137396	sorting and assembly machinery component 50 homolog
Affx-1247156598	0.499296875	0.32050779401625046	0.08355380639097744	0.2606919642857143	0.33889887832862403	0.08834821428571428	0.2606919642857143	0.51875	0.033630171452248	0.016815085726124	0.10089909483699476	FALSE	Affx-1247156598	AX-574893676	ATTCCCGACCTGGATGACAGCACCACCTTAGACAG[C/T]GTCTTTAGTGACAGTGAGTCCAAAAGCAGCACGGT	2	41307903	Y	1	1	1	2	3016	content of Axiom_OysterCV	Crassostrea virginica	C2_41307903	NA	NA	TRUE	2_41307903	2.41307903	CM008242.1	LOC111119921	protein spalten-like
Affx-1247769919	0.47326171875	0.32306375695335904	0.07982847744360903	0.2470982142857143	0.3388888888888889	0.0837388392857143	0.2470982142857143	0.615625	0.03363534284320102	0.01681767142160051	0.10089909483699476	FALSE	Affx-1247769919	AX-567329801	GCTGGATGAAACAGATCAAACAAGTGGGACATTAA[A/G]AAGGAAGCAAGACAATCATGCGACAGGAATTAAAA	4	17209979	R	1	1	1	2	23868	additional well-performing markers from screen	Crassostrea virginica	C4_17209979	NA	NA	FALSE	4_17209979	4.17209979	CM008244.1	LOC111128599	EH domain-binding protein 1-like, transcript variant X1
Affx-1248000882	0.47326171875	0.32372937764465365	0.07999295112781955	0.2470982142857143	0.3388888888888889	0.0837388392857143	0.2470982142857143	0.384375	0.03363534284320102	0.01681767142160051	0.10089909483699476	FALSE	Affx-1248000882	AX-567521015	TTGAGTAGACCTTCCTTCTCTTTAAAAACTCTCTC[C/T]TTCGGGGGCTCTGGAAAATAATCTTGAACATGAA	4	50643860	Y	1	1	1	2	3013	content of Axiom_OysterCV	Crassostrea virginica	C4_50643860	LOC111129006	calcium-independent protein kinase C-like%2C transcript variant X4	TRUE	4_50643860	4.5064386	CM008244.1	LOC111129006	calcium-independent protein kinase C-like, transcript variant X5
Affx-1237199747	0.47326171875	0.32239813626206437	0.0796640037593985	0.2470982142857143	0.3388888888888889	0.0837388392857143	0.2470982142857143	0.615625	0.03363534284320102	0.01681767142160051	0.10089909483699476	FALSE	Affx-1237199747	AX-564294103	TTCCTATTTTTGCCCGTTATTTTCATTGTTTTTAA[C/T]CCATTTAACAGTACTTCATGAAAGGAAGTTTTAAT	8	61345613	Y	1	1	1	2	3011	content of Axiom_OysterCV	Crassostrea virginica	C8_61345613	NA	NA	TRUE	8_61345613	8.61345613	CM008248.1	NA	NA
Affx-1247194335	0.37185546875	0.3188996865583135	0.06191494360902257	0.1941517857142857	0.3388710048286963	0.06579241071428572	0.1941517857142857	0.753125	0.03364460309721973	0.01682230154860986	0.1009143920089754	FALSE	Affx-1247194335	AX-566883123	AGGAAATGTGTTAATATCTTAAAACATGTCAGCTT[A/G]AGGGAAAATTATTATTTCTATCAAAAGATATATTA	2	46330041	R	1	1	1	2	24754	additional well-performing markers from screen	Crassostrea virginica	C2_46330041	NA	NA	FALSE	2_46330041	2.46330041	CM008242.1	LOC111122236	ATP-binding cassette sub-family A member 1-like, transcript variant X1
Affx-1245059409	0.37185546875	0.31805254686497797	0.06175046992481201	0.1941517857142857	0.33887100482869614	0.0657924107142857	0.1941517857142857	0.753125	0.03364460309721995	0.01682230154860997	0.1009143920089754	FALSE	Affx-1245059409	AX-575752408	TCTCCAAAACAAGATGTATGTTTGATATGAATGAT[A/G]ATTGTTACACAGTTAAACCAGTTTTATTGACATGA	4	52237250	R	1	1	1	2	24804	additional well-performing markers from screen	Crassostrea virginica	C4_52237250	NA	NA	FALSE	4_52237250	4.5223725	CM008244.1	LOC111131344	uncharacterized LOC111131344, transcript variant X7
Affx-1246725464	0.23718749999999988	0.3133609076765454	0.03880639097744361	0.1238392857142857	0.3388608507570296	0.04196428571428571	0.1238392857142857	0.8625	0.03364986191437036	0.01682493095718518	0.10092392476718766	FALSE	Affx-1246725464	AX-574250501	TGCAGTAGTTCTATGGCTAATACGGCCGAATAGGG[C/T]CTTCAAATTGCATCAGAAAAGAATTCTATAGCAAG	1	35665106	Y	0	1	1	2	25787	additional well-performing markers from screen	Crassostrea virginica	C1_35665106	NA	NA	FALSE	1_35665106	1.35665106	CM008241.1	LOC111104697	uncharacterized LOC111104697, transcript variant X2
Affx-1247018363	0.31999999999999984	0.3227156066519003	0.05391799812030074	0.16707589285714283	0.338810955243821	0.05660714285714285	0.16707589285714283	0.8	0.03367571452425899	0.01683785726212949	0.10099521820143796	FALSE	Affx-1247018363	AX-574476258	CTGCACAAAGGTCTGTGATATCCCATTTAATATCT[G/T]AAAAGTGCTAGCAAGTTCAGGTCTGAAACTTCGTC	2	21004906	K	1	1	1	2	4012	content of Axiom_OysterCV	Crassostrea virginica	C2_21004906	NA	NA	TRUE	2_21004906	2.21004906	CM008242.1	LOC111119151	general transcription factor IIF subunit 1-like, transcript variant X3
Affx-1246588250	0.39874999999999994	0.3213816142156614	0.06690906954887219	0.2081919642857143	0.3388013294735714	0.07053571428571428	0.20819196428571424	0.275	0.0336807041928926	0.0168403520964463	0.10100393764347726	FALSE	Affx-1246588250	AX-576924168	ATAAGAGAAGCGTGATCCGTCTTATTAACGGGCCC[A/G]TGACAGCGGCACCCTTTGAAGTTACAATAATACTG	1	1437412	R	1	1	1	2	24925	additional well-performing markers from screen	Crassostrea virginica	C1_1437412	NA	NA	FALSE	1_1437412	1.01437412	CM008241.1	NA	NA
Affx-1246907486	0.44513671874999994	0.3248680672098995	0.07550281954887218	0.23241071428571428	0.33879177871686517	0.07873883928571429	0.23241071428571428	0.665625	0.0336856556871481	0.01684282784357405	0.10101254153465616	FALSE	Affx-1246907486	AX-574390997	AGTTTGCAACGAAATACAATAGAATATGTGCAATT[C/T]AACGGGGAAAAAATAATTTTTCAACATTTTTGTTG	1	7291741	Y	1	1	1	2	24136	additional well-performing markers from screen	Crassostrea virginica	C1_7291741	NA	NA	FALSE	1_7291741	1.07291741	CM008241.1	NA	NA
Affx-1246270326	0.42248046875	0.31848443208811333	0.07025140977443609	0.2205803571428572	0.33874721716251766	0.07472098214285713	0.22058035714285715	0.696875	0.03370876753060803	0.01685438376530401	0.10107559809305564	FALSE	Affx-1246270326	AX-576680285	GTGTTAGTTTAGCACCCCAAAATTACGATAGTGTA[G/T]GAAAATTCTACTATCCATTTTAGATCTAGTATAGG	9	24658357	K	0	1	1	2	26960	additional well-performing markers from screen	Crassostrea virginica	C9_24658357	NA	NA	FALSE	9_24658357	9.24658357	CM008249.1	LOC111113159	serine-rich adhesin for platelets-like, transcript variant X5
Affx-1245815415	0.48357421875000006	0.31924675095040234	0.08060267857142858	0.25247767857142855	0.3387410485368226	0.08552455357142857	0.25247767857142855	0.409375	0.03371196810135379	0.01685598405067689	0.10107894667880264	FALSE	Affx-1245815415	AX-576331024	TCTTTCTCTGATCAATAGTGCAT[C/T]CCGTAAATAGAATGATGGAACCATTTTATC	6	42732478	Y	0	0	1	2	27164	additional well-performing markers from screen	Crassostrea virginica	C6_42732478	NA	NA	FALSE	6_42732478	6.42732478	CM008246.1	LOC111101293	transcription factor collier-like, transcript variant X2
Affx-1247280246	0.482421875	0.3202298550346089	0.0806578947368421	0.25187499999999996	0.3387096774193548	0.08531249999999999	0.25187499999999996	0.40625	0.03372824947065323	0.01686412473532661	0.10109878441192371	FALSE	Affx-1247280246	AX-574989904	CTCATTTCCATCAGTGGTTAAGAGTGGCTTGGGGG[A/G]AAAATCCTGAATCATTGATTTAAAAATACAATTTC	2	7597695	R	1	1	1	2	19269	additional well-performing markers from screen	Crassostrea virginica	C2_7597695	NA	NA	FALSE	2_7597695	2.07597695	CM008242.1	LOC111120066	short-chain dehydrogenase/reductase family 42E member 1-like, transcript variant X4
Affx-1247280246	0.482421875	0.3202298550346089	0.0806578947368421	0.25187499999999996	0.3387096774193548	0.08531249999999999	0.25187499999999996	0.40625	0.03372824947065323	0.01686412473532661	0.10109878441192371	FALSE	Affx-1247280246	AX-574989904	CTCATTTCCATCAGTGGTTAAGAGTGGCTTGGGGG[A/G]AAAATCCTGAATCATTGATTTAAAAATACAATTTC	2	7597695	R	1	1	1	2	19269	additional well-performing markers from screen	Crassostrea virginica	C2_7597695	NA	NA	FALSE	2_7597695	2.07597695	CM008242.1	LOC111120065	sperm-tail PG-rich repeat-containing protein 2-like
Affx-1247288638	0.19482421875	0.32411674347158226	0.03296875	0.10171875	0.3387096774193549	0.03445312500000001	0.10171875	0.890625	0.033728249470653	0.0168641247353265	0.10109878441192371	FALSE	Affx-1247288638	AX-574996349	GTTTTACAAATATTAATTTTTATTCATAGAATGG[A/C]ATATCCTAGGAATCCTAAACTACATTACTTATATC	2	55218276	M	1	1	1	2	3014	content of Axiom_OysterCV	Crassostrea virginica	C2_55218276	LOC111119166	RNA-binding protein 40-like	TRUE	2_55218276	2.55218276	CM008242.1	LOC111119166	RNA-binding protein 40-like
Affx-1245083287	0.48468749999999994	0.31755825127783727	0.08036066729323307	0.25305803571428576	0.33871394548822437	0.0857142857142857	0.2530580357142857	0.4125	0.03372603392666162	0.01686301696333081	0.10109878441192371	FALSE	Affx-1245083287	AX-575770879	GCTCTAGCCAACTGCGCCACCGCCGCGGTAATGAG[A/G]GGTTTACGCTGTAAAGTTTTTGCAATGATAATCAT	4	55870938	R	1	1	1	2	23001	additional well-performing markers from screen	Crassostrea virginica	C4_55870938	NA	NA	FALSE	4_55870938	4.55870938	CM008244.1	LOC111131430	coadhesin-like, transcript variant X2
Affx-1236912228	0.482421875	0.3202298550346089	0.0806578947368421	0.25187499999999996	0.3387096774193548	0.08531249999999999	0.25187499999999996	0.59375	0.03372824947065323	0.01686412473532661	0.10109878441192371	FALSE	Affx-1236912228	AX-564012221	ACAAATATCAGCAAGATTTATGGCTTTGGTACTGG[C/T]GCAGGAATTATAATTGTTTTTCATGCACTATTTAA	5	8822794	Y	0	1	1	2	26323	additional well-performing markers from screen	Crassostrea virginica	C5_8822794	NA	NA	FALSE	5_8822794	5.08822794	CM008245.1	LOC111135257	protein disulfide-isomerase TMX3-like
Affx-1236912228	0.482421875	0.3202298550346089	0.0806578947368421	0.25187499999999996	0.3387096774193548	0.08531249999999999	0.25187499999999996	0.59375	0.03372824947065323	0.01686412473532661	0.10109878441192371	FALSE	Affx-1236912228	AX-564012221	ACAAATATCAGCAAGATTTATGGCTTTGGTACTGG[C/T]GCAGGAATTATAATTGTTTTTCATGCACTATTTAA	5	8822794	Y	0	1	1	2	26323	additional well-performing markers from screen	Crassostrea virginica	C5_8822794	NA	NA	FALSE	5_8822794	5.08822794	CM008245.1	LOC111135256	techylectin-5B-like
Affx-1245794710	0.37810546875000006	0.319312528267752	0.06303571428571428	0.19741071428571433	0.3387042062415196	0.06686383928571428	0.19741071428571433	0.746875	0.03373108975238947	0.01686554487619473	0.10109878441192371	FALSE	Affx-1245794710	AX-576315327	TTTTTTTTTGCATTGAAGATTGACTATGGAGATTC[C/T]AAGTACCCATTCCAAAATTTCCCCAAACCGTCCGA	6	37235570	Y	0	1	1	2	27041	additional well-performing markers from screen	Crassostrea virginica	C6_37235570	NA	NA	FALSE	6_37235570	6.3723557	CM008246.1	LOC111100359	endothelin-converting enzyme homolog, transcript variant X3
Affx-1246543938	0.37810546875000006	0.32264514746839973	0.06369360902255641	0.1974107142857143	0.3387042062415197	0.06686383928571431	0.19741071428571433	0.746875	0.03373108975238947	0.01686554487619473	0.10109878441192371	FALSE	Affx-1246543938	AX-574112879	AGGTCAAATTTTTTAGAAGGAAAATAGGTCGTGAC[A/G]CGATTAAATATGTTTTAACCAAAATTATCTTTCAT	10	9390942	R	1	1	1	2	4009	content of Axiom_OysterCV	Crassostrea virginica	C10_9390942	NA	NA	TRUE	10_9390942	10.09390942	CM008250.1	NA	NA
Affx-1246618745	0.46044921875	0.31789082734691876	0.07642152255639097	0.24040178571428572	0.3386722376973073	0.08141741071428571	0.24040178571428572	0.640625	0.03374769040065217	0.01687384520032608	0.10113099188654028	FALSE	Affx-1246618745	AX-576947844	TATACTTAAAGGTTTGATCACATATATGTATATTT[C/T]TATTGTCTTCCATTAACAGAGAAAGAATTGTCCAT	1	19768525	Y	0	1	1	2	25786	additional well-performing markers from screen	Crassostrea virginica	C1_19768525	NA	NA	FALSE	1_19768525	1.19768525	CM008241.1	LOC111111579	RNA polymerase II elongation factor ELL-like
Affx-1236683301	0.451171875	0.3213204526525258	0.07568961466165412	0.2355580357142857	0.33867146782905333	0.0797767857142857	0.2355580357142857	0.34375	0.03374809027626635	0.01687404513813317	0.10113099188654028	FALSE	Affx-1236683301	AX-562905372	AACTAGCCAAATTTGAAGAATCCAGAAGCAACACT[A/G]TCATCATGCACATGAAACCATTGTATCCCATATGA	3	34741948	R	1	1	1	2	3015	content of Axiom_OysterCV	Crassostrea virginica	C3_34741948	NA	NA	TRUE	3_34741948	3.34741948	CM008243.1	NA	NA
Affx-1248003685	0.4905468750000001	0.3173582378466648	0.08128054511278196	0.25611607142857146	0.33867875196095526	0.08674107142857143	0.2561160714285714	0.56875	0.03374430702528053	0.01687215351264026	0.10113099188654028	FALSE	Affx-1248003685	AX-575520484	AATGGTTTTACCCAGATAAGTTATTCACATTGGGT[A/G]GGTTTACCCTGGGATATTTGCCATGTTCTAAT	4	50953651	R	1	1	1	2	25270	additional well-performing markers from screen	Crassostrea virginica	C4_50953651	NA	NA	FALSE	4_50953651	4.50953651	CM008244.1	LOC111128941	tetratricopeptide repeat protein 13-like
Affx-1247562199	0.3382617187499999	0.32294715555319037	0.05703477443609023	0.17660714285714288	0.3386627906976744	0.05981026785714286	0.17660714285714288	0.215625	0.0337525975648254	0.0168762987824127	0.10113200316332892	FALSE	Affx-1247562199	AX-575196158	TACATGTACTAGTCGTAGTGTAATGTA[A/C]TAGCAGAAACAATGTAGTCCTCCTTTATATTAGCT	3	53492658	M	1	1	1	2	23485	additional well-performing markers from screen	Crassostrea virginica	C3_53492658	NA	NA	FALSE	3_53492658	3.53492658	CM008243.1	LOC111127465	TBC1 domain family member 1-like, transcript variant X3
Affx-1245789228	0.424921875	0.3053415307057259	0.0677408364661654	0.2218526785714286	0.3386658617567159	0.07513392857142856	0.22185267857142857	0.69375	0.03375100225308247	0.01687550112654123	0.10113200316332892	FALSE	Affx-1245789228	AX-576311189	TATGCCAACGTTCCTGCCGAATCTCCGTCTTATGC[A/G]CCCACTGTCTTTGGTTTGAATTGGCTGAGCTTTAC	6	36588269	R	1	1	1	2	24129	additional well-performing markers from screen	Crassostrea virginica	C6_36588269	NA	NA	FALSE	6_36588269	6.36588269	CM008246.1	NA	NA
Affx-1245579521	0.48576171875	0.31970835379241974	0.08108317669172932	0.25361607142857145	0.33862876254180596	0.08588169642857142	0.25361607142857145	0.415625	0.03377027895058004	0.01688513947529002	0.1011787315809844	FALSE	Affx-1245579521	AX-570658864	TTGTATATTATGAAAGGAATCCAACTTCAACA[A/G]TAGACCCTTATGAAAAATAAATA	5	74045206	R	1	1	1	2	3012	content of Axiom_OysterCV	Crassostrea virginica	C5_74045206	LOC111137905	5'-nucleotidase domain-containing protein 3-like	TRUE	5_74045206	5.74045206	CM008245.1	LOC111137905	5'-nucleotidase domain-containing protein 3-like
Affx-1247096046	0.49435546875	0.3194263007687861	0.08244478383458649	0.25810267857142866	0.33862319467266283	0.08739955357142859	0.2581026785714286	0.553125	0.03377317293036941	0.0168865864651847	0.10118115259150888	FALSE	Affx-1247096046	AX-577317260	CTATTAGATAAATAGAAACATGATTAATGTG[A/T]AAATGATTAAATCTAAAAGCAAAACACTTTATCAC	2	32707721	W	1	1	1	2	3008	content of Axiom_OysterCV	Crassostrea virginica	C2_32707721	NA	NA	TRUE	2_32707721	2.32707721	CM008242.1	NA	NA
Affx-1247737302	0.280546875	0.33412470524070015	0.04894031954887218	0.14647321428571425	0.3386162755257544	0.04959821428571428	0.14647321428571425	0.83125	0.03377676959197129	0.01688838479598564	0.10118567833958468	FALSE	Affx-1247737302	AX-567252613	AAAAACCTGTTTTATTTATGAAATAAAAACTCGCC[C/T]AGCTAAGAATGTCTGTTCATTAAT	4	13637840	Y	0	1	1	2	26914	additional well-performing markers from screen	Crassostrea virginica	C4_13637840	NA	NA	FALSE	4_13637840	4.1363784	CM008244.1	LOC111130889	uncharacterized LOC111130889
Affx-1246900602	0.49841796875	0.3224440411373261	0.08390742481203008	0.26022321428571427	0.33860868073425976	0.08811383928571428	0.26022321428571427	0.528125	0.03378071789081938	0.01689035894540969	0.101191256869677	FALSE	Affx-1246900602	AX-577165837	TTACCTCCAGGAGTTGTGCCTGCAGACTGAGAACA[C/T]GGTTTTTCTCTTCATTAAGGATGCACTTCTGGTGT	1	6479004	Y	1	1	1	2	3014	content of Axiom_OysterCV	Crassostrea virginica	C1_6479004	LOC111128188	coiled-coil domain-containing protein 73-like%2C transcript variant X2	TRUE	1_6479004	1.06479004	CM008241.1	LOC111128188	coiled-coil domain-containing protein 73-like, transcript variant X1
Affx-1247428622	0.44091796875	0.3219595094591904	0.07411536654135337	0.23020089285714287	0.3385532822651023	0.07793526785714285	0.23020089285714285	0.328125	0.03380953142363419	0.01690476571181709	0.10127131474141143	FALSE	Affx-1247428622	AX-562903474	CGATAAGACATTGGCATGCAAGTATGAGCCTTCCA[C/T]CAACACACATGACCTGGTGAGACCATATT	3	33770115	Y	1	1	1	2	3015	content of Axiom_OysterCV	Crassostrea virginica	C3_33770115	NA	NA	TRUE	3_33770115	3.33770115	CM008243.1	LOC111122494	uncharacterized LOC111122494, transcript variant X6
Affx-1245336469	0.29679687500000007	0.3196257714294379	0.04952772556390977	0.15495535714285716	0.33851915874387783	0.05245535714285714	0.15495535714285716	0.81875	0.03382729143739116	0.01691364571869558	0.10131825563382042	FALSE	Affx-1245336469	AX-563122195	AAGGTTATCTACGTCATCGGAAGAAAATTAGCCTC[A/T]AACCAAAGTCAATTCTGAA	5	4000380	W	1	0	1	2	24127	additional well-performing markers from screen	Crassostrea virginica	C5_4000380	NA	NA	FALSE	5_4000380	5.0400038	CM008245.1	NA	NA
Affx-1245115905	0.1492968750000001	0.3142219810695121	0.02449248120300751	0.07794642857142861	0.3384879725085909	0.02638392857142857	0.07794642857142861	0.91875	0.03384353063229062	0.01692176531614531	0.1013543779220624	FALSE	Affx-1245115905	AX-563012030	TAACTATTTGAAGAACTTCGGTCTGCTCGTCGAAT[A/G]AGATTAAGACCGCCCCCTATTTTACTTAAACTGT	4	7929047	R	1	1	1	2	24853	additional well-performing markers from screen	Crassostrea virginica	C4_7929047	NA	NA	FALSE	4_7929047	4.07929047	CM008244.1	LOC111127883	hemicentin-2-like, transcript variant X2
Affx-1245594398	0.1492968750000001	0.32477241212998126	0.02531484962406014	0.07794642857142857	0.33848797250859103	0.02638392857142857	0.07794642857142857	0.08125	0.03384353063229062	0.01692176531614531	0.1013543779220624	FALSE	Affx-1245594398	AX-576163018	TGCTATGCTAGCTAAACGACTC[A/G]TGTCTTTGTCACTAAACTGAAATTCAATTTC	5	76679966	R	1	1	1	2	3008	content of Axiom_OysterCV	Crassostrea virginica	C5_76679966	LOC111133034	neutral and basic amino acid transport protein rBAT-like	TRUE	5_76679966	5.76679966	CM008245.1	LOC111133034	neutral and basic amino acid transport protein rBAT-like
Affx-1246549803	0.4971875	0.31885350145507374	0.08276668233082707	0.2595758928571429	0.3384641843666695	0.08785714285714286	0.2595758928571429	0.5375	0.0338559226088122	0.0169279613044061	0.10137897108945727	FALSE	Affx-1246549803	AX-576894928	C[A/G]TTCTCAGGTAAAATAGCCTTTCTGTGAGCTAATGA	3	21388568	R	1	1	1	2	3016	content of Axiom_OysterCV	Crassostrea virginica	C3_21388568	NA	NA	TRUE	3_21388568	3.21388568	CM008243.1	NA	NA
Affx-1246520771	0.49560546875	0.3211289092295957	0.08309210526315788	0.25875	0.33846618357487923	0.08757812499999999	0.25875	0.453125	0.03385488098993905	0.01692744049496952	0.10137897108945727	FALSE	Affx-1246520771	AX-574095165	AGTCACGTAAAGGTAGACAAATGTAAGTAGAACGT[C/T]GCTGCATCTATATAATTTTTATGTCCATTCAAAAT	10	3678218	Y	1	1	1	2	4013	content of Axiom_OysterCV	Crassostrea virginica	C10_3678218	NA	NA	TRUE	10_3678218	10.03678218	CM008250.1	NA	NA
Affx-1237095890	0.15968749999999998	0.3095187768618333	0.0258047462406015	0.08337053571428571	0.3384203480589023	0.02821428571428571	0.0833705357142857	0.0875	0.03387876984272631	0.01693938492136315	0.10144112319986698	FALSE	Affx-1237095890	AX-564193493	ATGTATAATTTTGATATTAAGATTGTTGTACATTT[C/T]TTACCATGCACAAATAAGGTATAATGAGGTGGTGG	6	35781475	Y	0	1	1	2	26450	additional well-performing markers from screen	Crassostrea virginica	C6_35781475	NA	NA	FALSE	6_35781475	6.35781475	CM008246.1	LOC111100475	hexokinase-2-like, transcript variant X3
Affx-1247334230	0.3521679687500001	0.32192993105563467	0.05919055451127819	0.18386160714285715	0.33841204321961876	0.06222098214285714	0.18386160714285715	0.228125	0.03388309996538607	0.01694154998269303	0.10144156497064118	FALSE	Affx-1247334230	AX-575031033	GAACTACAAGTCGCTAGTCTCTCCGGCAACAAAAT[A/T]AGATTCAACATTTATCCTTTTAATAACATGGTAAT	3	18112144	W	1	1	1	2	3014	content of Axiom_OysterCV	Crassostrea virginica	C3_18112144	NA	NA	TRUE	3_18112144	3.18112144	CM008243.1	LOC111124736	transforming growth factor-beta-induced protein ig-h3-like
Affx-1245187156	0.3521679687500001	0.32461358568206355	0.05968397556390977	0.18386160714285715	0.33841204321961876	0.06222098214285714	0.18386160714285715	0.771875	0.03388309996538607	0.01694154998269303	0.10144156497064118	FALSE	Affx-1245187156	AX-570358403	GATCCCTTTACAAGCACTGTTCAAATGCGGACCTT[C/T]CTGCGAAGTTATATTTCTTTTAATTTTATTTCTAA	5	1861112	Y	0	1	1	2	26394	additional well-performing markers from screen	Crassostrea virginica	C5_1861112	NA	NA	FALSE	5_1861112	5.01861112	CM008245.1	NA	NA
Affx-1247450905	0.368671875	0.30528513095332543	0.05876057330827067	0.1924776785714286	0.33839730952104824	0.06513392857142856	0.1924776785714286	0.75625	0.03389078340279283	0.01694539170139641	0.10145204477854064	FALSE	Affx-1247450905	AX-575121610	AGAGTGCTCCAAAAGTTGACGGTCTTTGATTATA[A/G]ATTGTCTAACCTAAAAAACAACGAACAGCTAAATT	3	37850957	R	0	0	1	2	26056	additional well-performing markers from screen	Crassostrea virginica	C3_37850957	NA	NA	FALSE	3_37850957	3.37850957	CM008243.1	LOC111126546	archaemetzincin-2-like
Affx-1246092804	0.368671875	0.3181027484634117	0.06122767857142856	0.1924776785714286	0.33839730952104824	0.06513392857142856	0.1924776785714286	0.75625	0.03389078340279283	0.01694539170139641	0.10145204477854064	FALSE	Affx-1246092804	AX-573765570	CTTGCACAGATATTATTATACTCATCCATCTCTTA[C/T]CTGACATAAGATTTGTACTTCTTTTTTTTCCAATG	8	44561	Y	1	1	1	2	4012	content of Axiom_OysterCV	Crassostrea virginica	C8_44561	NA	NA	TRUE	8_44561	8.00044561	CM008248.1	LOC111108587	uncharacterized LOC111108587
Affx-1247692739	0.35554687499999993	0.32216905901116427	0.05980263157894736	0.185625	0.33838383838383845	0.0628125	0.18562499999999996	0.76875	0.03389780991203217	0.01694890495601608	0.10146681679314871	FALSE	Affx-1247692739	AX-575315896	ATGTCCACCAATATATGATGAATTAATGTACCATA[C/T]TCTTGACATTGTATCTTTTCTTTTCTTCAGGTGGC	3	73377660	Y	0	1	1	2	26056	additional well-performing markers from screen	Crassostrea virginica	C3_73377660	NA	NA	FALSE	3_73377660	3.7337766	CM008243.1	LOC111127170	paired mesoderm homeobox protein 2-like
Affx-1247063648	0.48779296875	0.3186357953785331	0.08114544172932331	0.25466517857142856	0.33828556402839866	0.08614955357142857	0.25466517857142856	0.578125	0.03394911240252929	0.01697455620126464	0.10161411075766312	FALSE	Affx-1247063648	AX-574511840	AAAATAAATAGTAAGACATGTAATTTATTAATCGT[G/T]AGTACATATAGATATTATCACTATTTT	2	28187621	K	1	1	1	2	24449	additional well-performing markers from screen	Crassostrea virginica	C2_28187621	NA	NA	FALSE	2_28187621	2.28187621	CM008242.1	LOC111122320	melatonin receptor type 1C-like
Affx-1245126955	0.47873046875	0.3208707219508985	0.08019619360902255	0.2499330357142857	0.3382602482807895	0.08454241071428571	0.2499330357142857	0.396875	0.03396234028289524	0.01698117014144762	0.10164090116471212	FALSE	Affx-1245126955	AX-575804793	CCATCATTTTTGCTTTTAGGTTGTCGTTTTAAGGA[C/T]GTTTGGAGATCTCTGCAAAATGACCTAAGTATGCT	4	9554886	Y	1	1	1	2	3014	content of Axiom_OysterCV	Crassostrea virginica	C4_9554886	LOC111131154	cyclin-dependent kinase inhibitor 3-like	TRUE	4_9554886	4.09554886	CM008244.1	LOC111131154	cyclin-dependent kinase inhibitor 3-like
Affx-1245067162	0.49998046875	0.31885897401276403	0.08323073308270676	0.2610267857142857	0.3382503848127244	0.0882924107142857	0.2610267857142857	0.503125	0.03396749545732458	0.01698374772866229	0.10164090116471212	FALSE	Affx-1245067162	AX-575758490	ACTGTTCCAGGAATTGGTTGTCATGCTTGCTCAAA[G/T]ACAGTTGGTATCAGGCTGACAAATCGTAGAGACTG	4	53159718	K	1	1	1	2	3012	content of Axiom_OysterCV	Crassostrea virginica	C4_53159718	NA	NA	TRUE	4_53159718	4.53159718	CM008244.1	LOC111131088	uncharacterized LOC111131088
Affx-1245450917	0.38419921875000007	0.31366921644195056	0.0629158834586466	0.20058035714285713	0.3382483863788114	0.06784598214285713	0.20058035714285716	0.740625	0.03396854003809402	0.01698427001904701	0.10164090116471212	FALSE	Affx-1245450917	AX-570561168	CCATACCTCAACTTAATTGTAGTGAAATGGCCCAG[A/C]ACTCATGTCTATAGACAACTAATGTTTATTGTGAT	5	57518532	M	1	1	1	2	4010	content of Axiom_OysterCV	Crassostrea virginica	C5_57518532	NA	NA	TRUE	5_57518532	5.57518532	CM008245.1	NA	NA
Affx-1245509030	0.263671875	0.318955732122588	0.04390624999999999	0.13765624999999998	0.33825198637911463	0.04656249999999999	0.13765624999999998	0.84375	0.03396665834161339	0.01698332917080669	0.10164090116471212	FALSE	Affx-1245509030	AX-576098390	TAACCAAAAACAAGCTGGGCAATCCGACAAGCCCA[C/T]TCTCAATTTGAAATAGAAGCTTCATTCATTCAACC	5	65797034	Y	1	1	1	2	22475	additional well-performing markers from screen	Crassostrea virginica	C5_65797034	NA	NA	FALSE	5_65797034	5.65797034	CM008245.1	LOC111135799	replication factor C subunit 4-like, transcript variant X2
Affx-1245849706	0.263671875	0.3201505466276361	0.04407072368421053	0.13765624999999998	0.33825198637911463	0.0465625	0.13765625	0.84375	0.03396665834161339	0.01698332917080669	0.10164090116471212	FALSE	Affx-1245849706	AX-576357321	ATCTATGCTCTTTGAATAGAAATCTTTAGCACGTT[C/T]AAATAAAAATCGAAATAGTCACGAATTTAAGACAA	7	14649153	Y	1	1	1	2	24016	additional well-performing markers from screen	Crassostrea virginica	C7_14649153	NA	NA	FALSE	7_14649153	7.14649153	CM008247.1	LOC111103779	hemicentin-2-like
Affx-1245120384	0.34529296875000015	0.3220979640781001	0.05806390977443608	0.18026785714285715	0.338224368499257	0.06097098214285713	0.18026785714285715	0.778125	0.0339810966181755	0.01699054830908775	0.1016722012475718	FALSE	Affx-1245120384	AX-570307754	AGATGCACGAGCATCACCAAATTGCAGATATT[A/G]ATCATTACACATGTAGCTGAT	4	8595946	R	0	1	1	2	26873	additional well-performing markers from screen	Crassostrea virginica	C4_8595946	NA	NA	FALSE	4_8595946	4.08595946	CM008244.1	LOC111130096	cilia- and flagella-associated protein 36-like
Affx-1247091329	0.2679492187500001	0.3309986310918512	0.04630286654135339	0.13988839285714288	0.3382000957395883	0.04731026785714287	0.13988839285714288	0.840625	0.0339937910320689	0.01699689551603445	0.1016821507927911	FALSE	Affx-1247091329	AX-574533069	CATGTACACACATTTACCTTGTAGGCGTTGTTCAG[C/T]CGGATCTCATTCTGAGGAGGTGTGGACCAAACTCC	2	315241	Y	1	1	1	2	23409	additional well-performing markers from screen	Crassostrea virginica	C2_315241	LOC111122437	YTH domain-containing protein 1-like	FALSE	2_315241	2.00315241	CM008242.1	LOC111122437	YTH domain-containing protein 1-like
Affx-1247222179	0.327421875	0.30818820359857596	0.05268092105263158	0.17093750000000002	0.3382084095063985	0.0578125	0.17093750000000002	0.79375	0.03398944249526225	0.01699472124763112	0.1016821507927911	FALSE	Affx-1247222179	AX-574943931	TTATTTTATTCTCTAAATATACAATGTAAACGTTT[A/G]AGTGACTTCTATTGAATGGGCCCCTGACGTAATAC	2	5182410	R	1	1	1	2	24010	additional well-performing markers from screen	Crassostrea virginica	C2_5182410	NA	NA	FALSE	2_5182410	2.0518241	CM008242.1	NA	NA
Affx-1244966300	0.2679492187500001	0.33335012975233663	0.04663181390977443	0.1398883928571429	0.3382000957395882	0.04731026785714285	0.13988839285714288	0.840625	0.0339937910320689	0.01699689551603445	0.1016821507927911	FALSE	Affx-1244966300	AX-575675305	TAAAGTCTGTAAAATTTATG[C/T]CTAATAATCAATATCAATAATTTACTGTTCCAAGC	2	21520393	Y	1	1	1	2	24017	additional well-performing markers from screen	Crassostrea virginica	C2_21520393	LOC111120083	pancreatic lipase-related protein 2-like	FALSE	2_21520393	2.21520393	CM008242.1	LOC111120083	pancreatic lipase-related protein 2-like
Affx-1247794819	0.327421875	0.3226209949004137	0.05514802631578947	0.17093750000000002	0.3382084095063985	0.0578125	0.17093750000000002	0.79375	0.03398944249526225	0.01699472124763112	0.1016821507927911	FALSE	Affx-1247794819	AX-575390883	GGGAATCCATCCATTTCCTCGTTAAGCATATGCAT[G/T]ATGTAGGGTAAATCTGCTTCAGCCATGTCTGGCTG	4	20045609	K	1	1	1	2	3013	content of Axiom_OysterCV	Crassostrea virginica	C4_20045609	LOC111129147	protein phosphatase 1B-like	TRUE	4_20045609	4.20045609	CM008244.1	LOC111129147	protein phosphatase 1B-like
Affx-1245775497	0.404296875	0.31661323359159316	0.06682800751879699	0.21107142857142855	0.3381979695431472	0.07138392857142857	0.21107142857142855	0.71875	0.03399490323130894	0.01699745161565447	0.1016821507927911	FALSE	Affx-1245775497	AX-563314006	TTTTTTAATGTGAAAAATATGTTCAAGGTACAAAA[A/C]ATTGTTTCACCTATCGGGTGTCCTAT	6	34953663	M	1	1	1	2	4010	content of Axiom_OysterCV	Crassostrea virginica	C6_34953663	NA	NA	TRUE	6_34953663	6.34953663	CM008246.1	LOC111100795	protein PFC0760c-like, transcript variant X2
Affx-1247307433	0.39591796875000007	0.3188587018301693	0.06590695488721802	0.20669642857142856	0.3381749460043196	0.06989955357142855	0.20669642857142853	0.728125	0.03400694895623002	0.01700347447811501	0.10171190882785786	FALSE	Affx-1247307433	AX-566969482	GTCCTGTGGGTTTTTTATTAACTCTTTCTACATTT[C/T]TAAAATGAAAATGTGAAGTCAATTTTTGACAGAAA	3	11874748	Y	0	1	1	2	26783	additional well-performing markers from screen	Crassostrea virginica	C3_11874748	NA	NA	FALSE	3_11874748	3.11874748	CM008243.1	NA	NA
Affx-1236425033	0.4096875	0.32329257709081727	0.06914708646616542	0.21388392857142857	0.33813400125234816	0.07232142857142858	0.21388392857142857	0.7125	0.03402838115844608	0.01701419057922304	0.10175651652233646	FALSE	Affx-1236425033	AX-563435366	ATAAATAAATGGAATTTAATTATTTTACACCTTAC[A/C]AAGAACACAGGTCTTATCTAAAACACGAATAAAAT	1	7039081	M	1	1	1	2	25112	additional well-performing markers from screen	Crassostrea virginica	C1_7039081	NA	NA	FALSE	1_7039081	1.07039081	CM008241.1	NA	NA
Affx-1246570364	0.49763671875	0.3169064081287504	0.08233200187969925	0.25979910714285714	0.3381304235759086	0.08784598214285715	0.25979910714285714	0.534375	0.03403025448787811	0.01701512724393905	0.10175651652233646	FALSE	Affx-1246570364	AX-576910511	GAATTGACCCAAGAACGATGATAG[A/G]CAGATTCGAATCGATACAAAGCACCCGATTAAAAA	1	10118514	R	0	1	1	2	26015	additional well-performing markers from screen	Crassostrea virginica	C1_10118514	NA	NA	FALSE	1_10118514	1.10118514	CM008241.1	NA	NA
Affx-1247966997	0.4096875	0.31944764855156055	0.0683247180451128	0.21388392857142857	0.33813400125234816	0.07232142857142858	0.21388392857142857	0.7125	0.03402838115844608	0.01701419057922304	0.10175651652233646	FALSE	Affx-1247966997	AX-567494399	AATACATTTGTCACCAATTCAGCTAAATGTCCCAC[A/G]TATATGACGAAATCTAATTGATTAT	4	45597919	R	0	1	1	2	26393	additional well-performing markers from screen	Crassostrea virginica	C4_45597919	NA	NA	FALSE	4_45597919	4.45597919	CM008244.1	LOC111130967	zinc finger protein-like 1
Affx-1245547417	0.24169921875	0.3209008723826194	0.04049224624060151	0.1261830357142857	0.3381390412170529	0.04266741071428572	0.1261830357142857	0.859375	0.03402574232115785	0.01701287116057892	0.10175651652233646	FALSE	Affx-1245547417	AX-563257099	CATGCATTGTCATGCATGCATTCAGATAAGGTCAA[C/T]AGGGTTTTTATTACGGTATAG	5	70313839	Y	0	1	1	2	26911	additional well-performing markers from screen	Crassostrea virginica	C5_70313839	NA	NA	FALSE	5_70313839	5.70313839	CM008245.1	NA	NA
Affx-1236509953	0.49875	0.3203239560538724	0.08340578007518797	0.26037946428571423	0.338105443634805	0.08803571428571429	0.2603794642857143	0.475	0.03404333718307129	0.01702166859153564	0.10178936133638532	FALSE	Affx-1236509953	AX-563617861	GGCGATCACAGACACACAGAGAGTCCCTTGCTCGC[C/T]GTTGTTCATATCATGTTTTTACGTCGCCATAACCT	1	61482054	Y	1	1	1	2	3015	content of Axiom_OysterCV	Crassostrea virginica	C1_61482054	LOC111102674	peroxidase-like protein%2C transcript variant X1	TRUE	1_61482054	1.61482054	CM008241.1	LOC111102674	peroxidase-like protein, transcript variant X3
Affx-1245056586	0.4471875	0.3138118266313072	0.0732624530075188	0.23345982142857144	0.3380820346113395	0.07892857142857143	0.23345982142857144	0.6625	0.0340556015802802	0.0170278007901401	0.10181473262719824	FALSE	Affx-1245056586	AX-570258457	GAATATGGTTCATAAAGATATTCAGTGGACAACAA[G/T]TGAGAAAAAGACCAGCAGTTTAACCTTGACCTGTG	4	51906888	K	1	1	1	2	24877	additional well-performing markers from screen	Crassostrea virginica	C4_51906888	NA	NA	FALSE	4_51906888	4.51906888	CM008244.1	NA	NA
Affx-1245765553	0.23263671875000003	0.32152564834250674	0.03904957706766918	0.12145089285714286	0.33808123506708326	0.04106026785714286	0.12145089285714286	0.865625	0.03405602055132539	0.01702801027566269	0.10181473262719824	FALSE	Affx-1245765553	AX-563310774	GGAGACTTTGTGTTGTATCAGCACACTTCTTT[A/G]CCGTTTGAGGTTTGTATTTTTTAATTT	6	33008768	R	1	1	1	2	4011	content of Axiom_OysterCV	Crassostrea virginica	C6_33008768	NA	NA	TRUE	6_33008768	6.33008768	CM008246.1	LOC111100628	uncharacterized LOC111100628, transcript variant X1
Affx-1246620490	0.48357421875000006	0.32179254502303506	0.08123825187969926	0.25245535714285716	0.33806366047745356	0.08534598214285714	0.25245535714285716	0.590625	0.0340652311179479	0.01703261555897395	0.10183599228160116	FALSE	Affx-1246620490	AX-563457853	TTTTTTTTTTGGCATTTTCATTCATGATTAATCTT[A/G]TATCTGCCTGATTGTACAAAGC	1	19935022	R	1	1	1	2	25228	additional well-performing markers from screen	Crassostrea virginica	C1_19935022	NA	NA	FALSE	1_19935022	1.19935022	CM008241.1	LOC111128027	uncharacterized LOC111128027, transcript variant X1
Affx-1247199918	0.2721875	0.31478082576847405	0.04472979323308272	0.14209821428571429	0.3380458686773485	0.04803571428571429	0.14209821428571429	0.1625	0.03407455798663172	0.01703727899331586	0.10185759697242562	FALSE	Affx-1247199918	AX-574927108	ATATTAATGCATGTACAAGAGGATTAATGAGTGAC[A/G]AAGTAATGGGCCCATTCAATTTTAGGTACCT	2	48012636	R	1	1	1	2	24811	additional well-performing markers from screen	Crassostrea virginica	C2_48012636	NA	NA	FALSE	2_48012636	2.48012636	CM008242.1	LOC111121845	FAD-dependent oxidoreductase domain-containing protein 2-like
Affx-1247546077	0.31242187500000007	0.31428406790892666	0.05126057330827068	0.16310267857142854	0.33803202408649247	0.05513392857142858	0.16310267857142854	0.80625	0.0340818173544668	0.0170409086772334	0.101866741869945	FALSE	Affx-1247546077	AX-567142051	TATAGGTTGGATGATACAAACAGTTATGGTAATGG[C/T]TATCTTTGCTGTTCAATAAAAA	3	51504395	Y	1	1	1	2	24431	additional well-performing markers from screen	Crassostrea virginica	C3_51504395	NA	NA	FALSE	3_51504395	3.51504395	CM008243.1	LOC111126455	calcium/calmodulin-dependent 3',5'-cyclic nucleotide phosphodiesterase 1A-like, transcript variant X13
Affx-1245272920	0.31242187500000007	0.3183176910388741	0.05191846804511279	0.16310267857142857	0.33803202408649247	0.05513392857142858	0.16310267857142854	0.80625	0.0340818173544668	0.0170409086772334	0.101866741869945	FALSE	Affx-1245272920	AX-575916783	GTTTTGTCCCATTCCAGATGT[G/T]GGTTGCTGAAAGCCCATTTGATTCGTTTGATAATT	5	31816622	K	0	1	1	2	26509	additional well-performing markers from screen	Crassostrea virginica	C5_31816622	NA	NA	FALSE	5_31816622	5.31816622	CM008245.1	NA	NA
Affx-1245641932	0.4998242187500001	0.315474314528837	0.08231907894736841	0.2609375	0.3380239520958084	0.088203125	0.2609375	0.509375	0.03408605057095593	0.01704302528547796	0.10187311725375868	FALSE	Affx-1245641932	AX-564010871	ATAGGTTTAAAATTTTTCTAAAATTAAGGTAACAT[A/G]GTGATATAATTATTTATAAGAGGGAAGGTAAA	5	8447667	R	0	1	1	2	27562	additional well-performing markers from screen	Crassostrea virginica	C5_8447667	NA	NA	FALSE	5_8447667	5.08447667	CM008245.1	LOC111135165	mediator of RNA polymerase II transcription subunit 15-like
Affx-1246655021	0.341796875	0.3188312286846715	0.05689144736842107	0.1784375	0.3380035026269704	0.06031250000000001	0.17843749999999997	0.78125	0.03409677722940696	0.01704838861470348	0.10189889763258178	FALSE	Affx-1246655021	AX-574196175	TCAGAGGGGCTGATATTTGCATATGAGGGTCATCA[G/T]GGAATTTAAAAAATCAACAATGGCTGAAGAAGGCT	1	2619667	K	1	1	1	2	3013	content of Axiom_OysterCV	Crassostrea virginica	C1_2619667	NA	NA	TRUE	1_2619667	1.02619667	CM008241.1	NA	NA
Affx-1245949322	0.4568554687500001	0.31591261729428866	0.0753465695488722	0.23850446428571428	0.3379971923256903	0.0806138392857143	0.23850446428571428	0.646875	0.03410008792603003	0.01705004396301501	0.10190251345071244	FALSE	Affx-1245949322	AX-576433868	GAGTGCACATAAGAAACTGTCTTTCATATTAACAT[A/G]TGCATTATCATATATCTGGGAATGAAATGAGATGA	7	47907853	R	0	1	1	2	28232	additional well-performing markers from screen	Crassostrea virginica	C7_47907853	NA	NA	FALSE	7_47907853	7.47907853	CM008247.1	LOC111102426	CUGBP Elav-like family member 2, transcript variant X34
Affx-1246709079	0.37185546875	0.31373794956518586	0.06090578007518797	0.19412946428571423	0.33799011153271247	0.06561383928571428	0.19412946428571423	0.753125	0.03410380323264106	0.01705190161632053	0.10190733785937968	FALSE	Affx-1246709079	AX-577017600	TATTTGTAATCATTTAAGGGAT[G/T]CGTGACACTGACGGCATAACTTTAGGAGAATGCAA	1	33372759	K	1	1	1	2	3015	content of Axiom_OysterCV	Crassostrea virginica	C1_33372759	LOC111125964	uncharacterized LOC111125964	TRUE	1_33372759	1.33372759	CM008241.1	LOC111125964	uncharacterized LOC111125964
Affx-1246136871	0.39874999999999994	0.3197286589839385	0.0665578007518797	0.20816964285714287	0.33797984130388165	0.07035714285714285	0.20816964285714284	0.725	0.03410919274175827	0.01705459637087913	0.1019108865163878	FALSE	Affx-1246136871	AX-576577463	TATTCCTGATGGTTCCGTTGATGT[A/G]GCTGGCCAAATTGGAAATGAATTTGAAGCAGCTAA	8	53452962	R	1	1	1	2	4009	content of Axiom_OysterCV	Crassostrea virginica	C8_53452962	NA	NA	TRUE	8_53452962	8.53452962	CM008248.1	LOC111108342	UBX domain-containing protein 7-like, transcript variant X1
Affx-1246136871	0.39874999999999994	0.3197286589839385	0.0665578007518797	0.20816964285714287	0.33797984130388165	0.07035714285714285	0.20816964285714284	0.725	0.03410919274175827	0.01705459637087913	0.1019108865163878	FALSE	Affx-1246136871	AX-576577463	TATTCCTGATGGTTCCGTTGATGT[A/G]GCTGGCCAAATTGGAAATGAATTTGAAGCAGCTAA	8	53452962	R	1	1	1	2	4009	content of Axiom_OysterCV	Crassostrea virginica	C8_53452962	NA	NA	TRUE	8_53452962	8.53452962	CM008248.1	LOC111108341	dentin sialophosphoprotein-like, transcript variant X1
Affx-1246529902	0.42	0.32189222930072814	0.07057918233082708	0.21926339285714289	0.33798228647052836	0.07410714285714287	0.21926339285714289	0.7	0.03410790951633236	0.01705395475816618	0.1019108865163878	FALSE	Affx-1246529902	AX-574102122	AACAATTTGATTAAAGTCGATATTTCTCCGTCTAC[G/T]TCCTGCGAAATTGTAGCAGATT	10	5410771	K	1	1	1	2	4013	content of Axiom_OysterCV	Crassostrea virginica	C10_5410771	NA	NA	TRUE	10_5410771	10.05410771	CM008250.1	NA	NA
Affx-1246827715	0.42248046875	0.31394116299756575	0.0692422462406015	0.22055803571428573	0.3379718651958304	0.07454241071428572	0.22055803571428573	0.303125	0.03411337893577504	0.01705668946788752	0.10191711634092934	FALSE	Affx-1246827715	AX-574329158	CGCTCGATGGTCAGTAGTATGAACTTTAAAGACTG[C/T]ACTTACTTCTTTTTTATTCAAAATTAAAGTCCC	1	55357493	Y	1	1	1	2	25161	additional well-performing markers from screen	Crassostrea virginica	C1_55357493	NA	NA	FALSE	1_55357493	1.55357493	CM008241.1	NA	NA
Affx-1236817408	0.3046875	0.32168338331092955	0.05116776315789474	0.15906250000000002	0.3379174852652259	0.05375	0.1590625	0.8125	0.03414193309712221	0.0170709665485611	0.10199614264320642	FALSE	Affx-1236817408	AX-563919685	TACGTTTGTGCACGCCGTTGCAGGCCAAAAGCACC[A/C]CCTCCCTTCATCAGGATCACGTTAAATGTGTCCTC	4	18290835	M	1	1	1	2	25288	additional well-performing markers from screen	Crassostrea virginica	C4_18290835	NA	NA	FALSE	4_18290835	4.18290835	CM008244.1	NA	NA
Affx-1247756394	0.424921875	0.3171346559193313	0.07035009398496239	0.2218303571428572	0.33789494868182723	0.07495535714285713	0.22183035714285715	0.69375	0.03415377355546667	0.01707688677773333	0.10201894878156524	FALSE	Affx-1247756394	AX-575361502	CTAAAATTGGAATTTATTCAGA[A/G]AAGTGAATATTTGTTCTGAAGTTTGCTACCTTCAA	4	15632045	R	1	1	1	2	3017	content of Axiom_OysterCV	Crassostrea virginica	C4_15632045	LOC111129477	RAC-beta serine/threonine-protein kinase-like%2C transcript variant X3	TRUE	4_15632045	4.15632045	CM008244.1	LOC111129477	RAC-beta serine/threonine-protein kinase-like, transcript variant X3
Affx-1245915174	0.424921875	0.3156517778648674	0.07002114661654135	0.22183035714285715	0.33789494868182735	0.07495535714285714	0.22183035714285715	0.69375	0.03415377355546645	0.01707688677773322	0.10201894878156524	FALSE	Affx-1245915174	AX-576407478	ATGACATCATTATATATTAAC[G/T]ACAACAGAAGTATATCCATGTATGCTAAGACTGAA	7	3845103	K	1	1	1	2	4012	content of Axiom_OysterCV	Crassostrea virginica	C7_3845103	NA	NA	TRUE	7_3845103	7.03845103	CM008247.1	NA	NA
Affx-1246951669	0.4671679687499999	0.3208859600951858	0.07825892857142858	0.2438839285714286	0.3378638110928061	0.08239955357142857	0.2438839285714286	0.371875	0.03417013944651659	0.01708506972325829	0.10206154951266622	FALSE	Affx-1246951669	AX-574424843	GGGTTATCCGATTAGAAAGATTAGAAATAGATAAG[C/T]TGAGCATATCCACTCTTTGGCCTTAACACACAACG	2	12149508	Y	1	1	1	2	24155	additional well-performing markers from screen	Crassostrea virginica	C2_12149508	NA	NA	FALSE	2_12149508	2.12149508	CM008242.1	LOC111119907	serine/threonine-protein kinase PLK1-like, transcript variant X2
Affx-1245817742	0.37810546875000006	0.3142360594463655	0.0620265507518797	0.19738839285714288	0.33783783783783783	0.06668526785714286	0.19738839285714288	0.746875	0.03418379679647687	0.01709189839823843	0.10209605545272908	FALSE	Affx-1245817742	AX-570839540	TTTACATTTTGATTAAGAAAACAGAAATTGAATTG[C/T]AATCACTTTTTTAATCGGATGAGATCCATTATATG	6	43078812	Y	1	1	1	2	21937	additional well-performing markers from screen	Crassostrea virginica	C6_43078812	NA	NA	FALSE	6_43078812	6.43078812	CM008246.1	LOC111100466	sodium/hydrogen exchanger 9-like, transcript variant X16
Affx-1246131399	0.486796875	0.31914106742482024	0.08110314849624058	0.25412946428571426	0.3378129117259552	0.08584821428571426	0.25412946428571426	0.58125	0.03419690852112223	0.01709845426056111	0.10212264007046544	FALSE	Affx-1246131399	AX-576573203	CGTCTGCGTCATCACAATGACCTTGACCCTGATTG[G/T]ACCCGTCTTTTATCAATGGACAGTAAGTCAGTCAT	8	52283501	K	1	1	1	2	3012	content of Axiom_OysterCV	Crassostrea virginica	C8_52283501	LOC111106636	uncharacterized LOC111106636	TRUE	8_52283501	8.52283501	CM008248.1	LOC111106636	uncharacterized LOC111106636
Affx-1246366586	0.486796875	0.3087857984883156	0.07847156954887219	0.25412946428571437	0.3378129117259551	0.08584821428571429	0.25412946428571437	0.41875	0.03419690852112223	0.01709845426056111	0.10212264007046544	FALSE	Affx-1246366586	AX-573976265	CCGGCAAGGATCTCTTTGATTATCCCAATTCGTGC[A/G]ACGGTGATTAATATTGATCGGAAAGAAAAAGTTGA	9	65697344	R	1	1	1	2	4012	content of Axiom_OysterCV	Crassostrea virginica	C9_65697344	NA	NA	TRUE	9_65697344	9.65697344	CM008249.1	LOC111113390	polycystic kidney disease 1-related protein-like, transcript variant X1
Affx-1247606356	0.47029296875	0.32003387867796607	0.07857260338345867	0.24551339285714285	0.33780343667606155	0.08293526785714288	0.24551339285714285	0.378125	0.03420189390321693	0.01710094695160846	0.10212495333530588	FALSE	Affx-1247606356	AX-575238517	AATGGAAAAAGGATAATTATGTTGTGGAACTGTTC[C/T]GGAAGAGTTTAATTGGTGCCAAATACTTTTTGAAT	3	59137581	Y	0	1	1	2	27736	additional well-performing markers from screen	Crassostrea virginica	C3_59137581	NA	NA	FALSE	3_59137581	3.59137581	CM008243.1	LOC111125401	cyclin-dependent kinase 7-like, transcript variant X2
Affx-1245257442	0.47029296875	0.3200338786779659	0.07857260338345864	0.24551339285714288	0.33780343667606144	0.08293526785714285	0.24551339285714285	0.621875	0.03420189390321693	0.01710094695160846	0.10212495333530588	FALSE	Affx-1245257442	AX-575904681	ACCACCCTATTCTCAGATTTTAACAATGTTGCTAC[A/G]TAGACTAGATAGAAGCAGTTTGATCAGAATGAAAT	5	29071216	R	1	1	1	2	3015	content of Axiom_OysterCV	Crassostrea virginica	C5_29071216	NA	NA	TRUE	5_29071216	5.29071216	CM008245.1	LOC111134634	GATOR complex protein DEPDC5-like, transcript variant X2
Affx-1237252415	0.33107421875	0.3176859234486837	0.05490718984962406	0.17283482142857143	0.33778897068319774	0.05838169642857143	0.17283482142857143	0.790625	0.0342095066766146	0.0171047533383073	0.1021413970942788	FALSE	Affx-1237252415	AX-563562282	TCTATTAACATAGAGTTATCCCATTTTAACAGCCC[A/C]AAAATTATGTGTATTAAACAAGGGGCACTGCAAAA	9	71065471	M	1	1	1	2	4010	content of Axiom_OysterCV	Crassostrea virginica	C9_71065471	NA	NA	TRUE	9_71065471	9.71065471	CM008249.1	LOC111113018	E3 ubiquitin-protein ligase ubr3-like, transcript variant X1
Affx-1246554089	0.20451171875000007	0.31291745986333186	0.03340812969924812	0.1067633928571428	0.3377587288312775	0.03606026785714286	0.10676339285714284	0.884375	0.03422542686344343	0.01711271343172171	0.10218264125004188	FALSE	Affx-1246554089	AX-576898113	ACATTTTAAACAGCATGGAAATGTCGGACTCCTTT[A/C]TACACCAAATTATCTCCCTTGTTTTTCTCAGCGCC	5	10312854	M	0	1	1	2	27895	additional well-performing markers from screen	Crassostrea virginica	C5_10312854	NA	NA	FALSE	5_10312854	5.10312854	CM008245.1	LOC111135901	sodium-dependent dopamine transporter-like, transcript variant X5
Affx-1247172074	0.2506054687499999	0.3186002029472248	0.0416811560150376	0.13082589285714286	0.3377409998293807	0.04418526785714286	0.13082589285714286	0.146875	0.03423476327031238	0.01711738163515619	0.10220422515788326	FALSE	Affx-1247172074	AX-574905788	ATTGCTGGTGGGATGGCTGTTCACAAAACCGAGGG[C/G]TCCCAACGGGCGTTGATACCCGGAGATATTGA	2	42999465	S	1	1	1	2	3013	content of Axiom_OysterCV	Crassostrea virginica	C2_42999465	NA	NA	TRUE	2_42999465	2.42999465	CM008242.1	LOC111120320	leucine-rich repeat serine/threonine-protein kinase 1-like
Affx-1244923320	0.40154296875000006	0.31423703545948256	0.06587053571428572	0.20962053571428568	0.33771696304972854	0.07079241071428571	0.20962053571428568	0.721875	0.0342474254167342	0.0171237127083671	0.10223573443787648	FALSE	Affx-1244923320	AX-575653867	ATCA[A/C]CAGAGGAAATTCGGAATGAGATGACAAATCAAAAT	1	28505333	M	1	1	1	2	3016	content of Axiom_OysterCV	Crassostrea virginica	C1_28505333	NA	NA	TRUE	1_28505333	1.28505333	CM008241.1	LOC111136729	proteasomal ubiquitin receptor ADRM1-B-like
Affx-1247672050	0.3382617187499999	0.31727308411339317	0.05602561090225565	0.1765848214285714	0.3376943496397422	0.05963169642857143	0.1765848214285714	0.784375	0.03425934191138613	0.01712967095569306	0.10226501405015208	FALSE	Affx-1247672050	AX-567258448	GAGCTCAGACTGAGCCTCAACTTCAATTTCATAAG[A/G]CATTTATCTCTCCAATATGTCACCCCTAAAGTTGA	3	68729640	R	0	1	1	2	26782	additional well-performing markers from screen	Crassostrea virginica	C3_68729640	NA	NA	FALSE	3_68729640	3.6872964	CM008243.1	LOC111123579	transmembrane protein 26-like
Affx-1236566833	0.46388671875	0.3181035361008291	0.07703359962406015	0.24216517857142855	0.33768089224813347	0.08177455357142857	0.24216517857142855	0.634375	0.03426643540908114	0.01713321770454057	0.10227989417532236	FALSE	Affx-1236566833	AX-562789763	ATAATTTTAGAATAGCCCTAATCCGGAATAATTTC[C/T]ATAACAGGTATTTCCTCAAGGACCAATTTTTCTGT	2	24491988	Y	1	1	1	2	3015	content of Axiom_OysterCV	Crassostrea virginica	C2_24491988	NA	NA	TRUE	2_24491988	2.24491988	CM008242.1	NA	NA
Affx-1246558547	0.28875000000000006	0.32131528287622657	0.04843397556390978	0.15073660714285714	0.3376277210128832	0.05089285714285714	0.15073660714285714	0.175	0.03429447634844207	0.01714723817422103	0.10235729342491784	FALSE	Affx-1246558547	AX-574122188	TAGGAACTAAATACTTACGTGAAAGTTTTTCTTG[A/G]TGAAGCTGCTGTAGAAAATGATGACCCGCCGTATA	6	42582466	R	1	1	1	2	3012	content of Axiom_OysterCV	Crassostrea virginica	C6_42582466	LOC111101203	homeobox protein HMX3-B-like	TRUE	6_42582466	6.42582466	CM008246.1	LOC111101203	homeobox protein HMX3-B-like
Affx-1236863866	0.48779296875	0.3224514652690632	0.08210996240601504	0.25464285714285717	0.33761395511921455	0.08597098214285714	0.25464285714285717	0.578125	0.03430173970664474	0.01715086985332237	0.10236637467927784	FALSE	Affx-1236863866	AX-563085069	TGCAAATTGCTCCTACAGCACATTCATACAATGTC[A/G]CGTAACATTCACCCAAAGAAAATGACACTCCAACA	4	45211864	R	1	1	1	2	3016	content of Axiom_OysterCV	Crassostrea virginica	C4_45211864	NA	NA	TRUE	4_45211864	4.45211864	CM008244.1	LOC111131050	protein-L-isoaspartate(D-aspartate) O-methyltransferase-like, transcript variant X2
Affx-1245622209	0.48779296875	0.3224514652690632	0.08210996240601504	0.25464285714285717	0.33761395511921455	0.08597098214285714	0.25464285714285717	0.578125	0.03430173970664474	0.01715086985332237	0.10236637467927784	FALSE	Affx-1245622209	AX-576184074	GCTGTATAGGGTTTATTGTCCAGTGCGGGTTCAAT[C/G]GCATAAGCCTCGTCGTCAACTAAGCCTGTATAAGA	5	8117040	S	1	1	1	2	3015	content of Axiom_OysterCV	Crassostrea virginica	C5_8117040	LOC111134904	alkaline phosphatase%2C tissue-nonspecific isozyme-like	TRUE	5_8117040	5.0811704	CM008245.1	LOC111134904	alkaline phosphatase, tissue-nonspecific isozyme-like
Affx-1246535826	0.41232421875	0.31229089003749644	0.06721921992481202	0.21524553571428573	0.337602405890283	0.0726674107142857	0.21524553571428573	0.709375	0.03430783462937814	0.01715391731468907	0.1023782650521298	FALSE	Affx-1246535826	AX-576884328	TGAGGAGGATATAAGAATGACATCTTCAGGGGCAA[C/T]ATATCTTCAATTTTTTATAAACTCTCTCTCTCTCT	10	7887327	Y	1	1	1	2	23935	additional well-performing markers from screen	Crassostrea virginica	C10_7887327	NA	NA	FALSE	10_7887327	10.07887327	CM008250.1	LOC111117417	transcription factor 4-like, transcript variant X15
Affx-1245839143	0.49951171875	0.30365204227826886	0.07917998120300752	0.26075892857142857	0.3375706214689266	0.08802455357142858	0.26075892857142857	0.484375	0.03432461378758322	0.01716230689379161	0.10242203490750316	FALSE	Affx-1245839143	AX-576349238	TATATTTTGATAGCTTAAAAGTGTTCAAAGTTTGC[C/T]CATTTAAGGTTTCAGTTAGAAATACTGCCTATTGG	6	9529728	Y	1	1	1	2	23667	additional well-performing markers from screen	Crassostrea virginica	C6_9529728	NA	NA	FALSE	6_9529728	6.09529728	CM008246.1	LOC111101324	organic cation transporter protein-like
Affx-1245753022	0.32373046875	0.3158103288865408	0.05337053571428572	0.16899553571428572	0.33753797384757633	0.05704241071428572	0.16899553571428572	0.796875	0.03434185693412051	0.01717092846706025	0.10246718379883989	FALSE	Affx-1245753022	AX-576283850	CTGCATTGTGATGTCGAATTT[C/T]TGTCTATAACGGACGGAAACAACAAAAAATGTATT	6	31607399	Y	0	1	1	2	28831	additional well-performing markers from screen	Crassostrea virginica	C6_31607399	NA	NA	FALSE	6_31607399	6.31607399	CM008246.1	NA	NA
Affx-1245444751	0.39013671875	0.32081958513117503	0.06533834586466164	0.2036607142857143	0.3375164401578254	0.06873883928571427	0.2036607142857143	0.265625	0.03435323475954588	0.01717661737977294	0.102488523734734	FALSE	Affx-1245444751	AX-570556533	GACATCACGTCTGACGGGTGTCTCAAGATAGATGA[C/T]CTGGGCATGCATCATATGGCGATGGACACTGACCG	5	6529074	Y	1	1	1	2	3004	content of Axiom_OysterCV	Crassostrea virginica	C5_6529074	LOC111135769	uncharacterized LOC111135769	TRUE	5_6529074	5.06529074	CM008245.1	LOC111135769	uncharacterized LOC111135769, transcript variant X1
Affx-1245817046	0.39013671875	0.3159740649299706	0.06435150375939848	0.2036607142857143	0.3375164401578254	0.06873883928571427	0.2036607142857143	0.734375	0.03435323475954588	0.01717661737977294	0.102488523734734	FALSE	Affx-1245817046	AX-570839027	GGCAGGAATGAAAACTTGGCTATTTATACCAAATT[C/T]TATTGGACTCTTTATTGTCAACTGCTTTTCAGTAG	6	42997228	Y	0	1	1	2	26092	additional well-performing markers from screen	Crassostrea virginica	C6_42997228	NA	NA	FALSE	6_42997228	6.42997228	CM008246.1	LOC111101642	succinate--CoA ligase [ADP-forming] subunit beta, mitochondrial-like
Affx-1247383113	0.368671875	0.3205874812291689	0.06169877819548872	0.19245535714285716	0.337508698677801	0.06495535714285715	0.19245535714285716	0.75625	0.03435732604535957	0.01717866302267978	0.102494425709732	FALSE	Affx-1247383113	AX-567027296	ACAAATTTGATACTGCACTGTCTCCTTTGATGGAA[A/G]CATTGTTAGATTGTGTCTCA	3	26741222	R	1	1	1	2	23527	additional well-performing markers from screen	Crassostrea virginica	C3_26741222	NA	NA	FALSE	3_26741222	3.26741222	CM008243.1	LOC111122657	uncharacterized LOC111122657, transcript variant X3
Affx-1245752833	0.47326171875	0.3162840241188444	0.07813909774436092	0.24705357142857143	0.33750451752800875	0.08338169642857145	0.24705357142857143	0.615625	0.03435953593325225	0.01717976796662612	0.10249471473683187	FALSE	Affx-1245752833	AX-576283704	ATGGCTTTGCCCTTCACTTGCAC[A/G]AACTTAACTTTCCTTTACCGAAGCATGCAATGTGC	6	31590838	R	1	1	1	2	24678	additional well-performing markers from screen	Crassostrea virginica	C6_31590838	NA	NA	FALSE	6_31590838	6.31590838	CM008246.1	NA	NA
Affx-1246600182	0.49968750000000006	0.3202842807858256	0.08354558270676692	0.26084821428571425	0.3374978606880028	0.08803571428571429	0.26084821428571425	0.4875	0.03436305459733768	0.01718152729866884	0.10249890757603788	FALSE	Affx-1246600182	AX-576933494	ACCAAATCTATCTTATCTAAGTATTTGAAATAATT[A/G]TCATTATCTACGGTGGACGGATTAAAATTCCAAAG	1	16443998	R	0	1	1	2	27975	additional well-performing markers from screen	Crassostrea virginica	C1_16443998	NA	NA	FALSE	1_16443998	1.16443998	CM008241.1	NA	NA
Affx-1236924801	0.3871875	0.3180853846377401	0.06429158834586467	0.20212053571428573	0.3374930977360574	0.06821428571428571	0.20212053571428573	0.2625	0.03436557240731597	0.01718278620365798	0.10250011471259143	FALSE	Affx-1236924801	AX-564024621	AAGTCTTTATCATAAAAGAGGAATGATTTAGATTT[C/T]TAATGATGTAAGGTTTTAAGCCAAAATGATACAAT	5	14780965	Y	1	1	1	2	4012	content of Axiom_OysterCV	Crassostrea virginica	C5_14780965	NA	NA	TRUE	5_14780965	5.14780965	CM008245.1	NA	NA
Affx-1246545069	0.3521679687500001	0.32274226118964233	0.05933270676691728	0.1838392857142857	0.3374817872753763	0.0620424107142857	0.1838392857142857	0.771875	0.03437155210474074	0.01718577605237037	0.10250860575937032	FALSE	Affx-1246545069	AX-576891396	GGAAAATC[C/T]TTTGACTATGAGACTTTGAATTATTACCAACTGGC	1	2628402	Y	1	1	1	2	3017	content of Axiom_OysterCV	Crassostrea virginica	C1_2628402	LOC111100985	protocadherin Fat 4-like	TRUE	1_2628402	1.02628402	CM008241.1	LOC111100985	protocadherin Fat 4-like
Affx-1247474469	0.23718749999999988	0.3065953146793431	0.03796170112781955	0.12381696428571426	0.3374797187669011	0.04178571428571428	0.12381696428571425	0.8625	0.03437264580833199	0.01718632290416599	0.10250860575937032	FALSE	Affx-1247474469	AX-575139926	ACATATATATTTCCGATCAAATTTTTCTGTAATTT[A/C]ACCTATATTAGCCTTTTTTGCATATCATTAATTTC	3	41879776	M	0	1	1	2	26688	additional well-performing markers from screen	Crassostrea virginica	C3_41879776	NA	NA	FALSE	3_41879776	3.41879776	CM008243.1	LOC111124864	uncharacterized LOC111124864, transcript variant X1
Affx-1245044185	0.393046875	0.3178278594658971	0.06521146616541354	0.20517857142857143	0.337467362924282	0.06924107142857143	0.20517857142857143	0.73125	0.03437917954329417	0.01718958977164708	0.1025217879245086	FALSE	Affx-1245044185	AX-570231483	ATTCTATAGTAAAGCAAACAATTGAGGCAGAGTAC[A/G]CGTATGAATATATATTTGTT	4	42683888	R	0	1	1	2	26504	additional well-performing markers from screen	Crassostrea virginica	C4_42683888	NA	NA	FALSE	4_42683888	4.42683888	CM008244.1	LOC111129497	WD repeat-containing protein 20-like, transcript variant X5
Affx-1245776878	0.3487499999999999	0.3142923517720245	0.05721804511278196	0.18205357142857145	0.3374203040706229	0.06142857142857144	0.18205357142857145	0.775	0.03440407518441102	0.01720203759220551	0.10258341572075023	FALSE	Affx-1245776878	AX-564191889	CAAATTTTTGTTTGTATGGCAAAATAGGC[A/C]TCAAATATGTGTTGAAATGAGAGCATTAAAGG	6	35089900	M	0	1	1	2	26941	additional well-performing markers from screen	Crassostrea virginica	C6_35089900	NA	NA	FALSE	6_35089900	6.350899	CM008246.1	LOC111100792	peripheral plasma membrane protein CASK-like, transcript variant X5
Affx-1246354348	0.49669921875	0.31491953023053504	0.08165413533834587	0.2592857142857143	0.337422520661157	0.08748883928571428	0.2592857142857143	0.459375	0.03440290214403641	0.0172014510720182	0.10258341572075023	FALSE	Affx-1246354348	AX-576745047	AAGGGTATATTGATAAGACAACCCCCAAAATAACT[C/G]TGTAAAATGTCTTTATTCGTGCTAATGTTTATATT	9	63259124	S	1	1	1	2	3010	content of Axiom_OysterCV	Crassostrea virginica	C9_63259124	NA	NA	TRUE	9_63259124	9.63259124	CM008249.1	LOC111113278	dipeptidase 1-like
Affx-1236627396	0.48357421875000006	0.3197779132595836	0.08072250939849622	0.2524330357142857	0.3373861526218056	0.0851674107142857	0.2524330357142857	0.590625	0.03442215336183474	0.01721107668091737	0.10262470307752908	FALSE	Affx-1236627396	AX-562849997	TAAGTGTTCAGTCCTCTTGTTACAATGACTAGTGC[A/G]ATGTTAACAAAGATTCAGAAGAAGAAACTGTTACA	2	54798014	R	1	1	1	2	3016	content of Axiom_OysterCV	Crassostrea virginica	C2_54798014	NA	NA	TRUE	2_54798014	2.54798014	CM008242.1	LOC111120054	probable ATP-dependent RNA helicase DDX46
Affx-1236627396	0.48357421875000006	0.3197779132595836	0.08072250939849622	0.2524330357142857	0.3373861526218056	0.0851674107142857	0.2524330357142857	0.590625	0.03442215336183474	0.01721107668091737	0.10262470307752908	FALSE	Affx-1236627396	AX-562849997	TAAGTGTTCAGTCCTCTTGTTACAATGACTAGTGC[A/G]ATGTTAACAAAGATTCAGAAGAAGAAACTGTTACA	2	54798014	R	1	1	1	2	3016	content of Axiom_OysterCV	Crassostrea virginica	C2_54798014	NA	NA	TRUE	2_54798014	2.54798014	CM008242.1	LOC111120055	uncharacterized LOC111120055
Affx-1246542934	0.404296875	0.3173202705335523	0.06697015977443609	0.21104910714285713	0.3373876255949233	0.07120535714285714	0.21104910714285713	0.71875	0.03442137344844798	0.01721068672422399	0.10262470307752908	FALSE	Affx-1246542934	AX-576889780	TCTTGATATTAAGTGGATATTCTTACAAGTGATGA[C/T]TGCTTCAGGATGACTTTATTCCTCATTTTA	10	9197683	Y	1	1	1	2	3009	content of Axiom_OysterCV	Crassostrea virginica	C10_9197683	NA	NA	TRUE	10_9197683	10.09197683	CM008250.1	LOC111117629	uncharacterized LOC111117629, transcript variant X2
Affx-1236912547	0.35888671875	0.3239980685659101	0.06069901315789473	0.18734375000000003	0.3373644703919933	0.063203125	0.18734375	0.234375	0.0344336357081314	0.0172168178540657	0.10265262672335825	FALSE	Affx-1236912547	AX-564012539	GACTCCCTGGAGACCAGCCCCTCCAATGCCTCTTT[A/G]ACCGAGTGAACTTTTTCTGACTGTAGGAAGAGACA	5	8914030	R	1	1	1	2	3016	content of Axiom_OysterCV	Crassostrea virginica	C5_8914030	LOC111135619	ubiquitin carboxyl-terminal hydrolase 10-like	TRUE	5_8914030	5.0891403	CM008245.1	LOC111135619	ubiquitin carboxyl-terminal hydrolase 10-like
Affx-1247402157	0.4905468750000001	0.3204507083608603	0.08205827067669173	0.25607142857142856	0.33734309623430964	0.08638392857142857	0.25607142857142856	0.43125	0.03444495854964224	0.01722247927482112	0.10266745254483518	FALSE	Affx-1247402157	AX-567042128	CGGTAATGTTAGTCACTTACATTGTCACATGCTTT[G/T]CCAAAAAAGGCAGACGTAGCTTTCTGGATATTTTC	3	30372831	K	0	1	1	2	27719	additional well-performing markers from screen	Crassostrea virginica	C3_30372831	NA	NA	FALSE	3_30372831	3.30372831	CM008243.1	LOC111124580	choline transporter-like protein 2, transcript variant X1
Affx-1246553474	0.12263671875000016	0.3191661161271378	0.02043233082706767	0.06401785714285718	0.3373430962343095	0.02159598214285715	0.06401785714285718	0.934375	0.03444495854964224	0.01722247927482112	0.10266745254483518	FALSE	Affx-1246553474	AX-576897662	ACCAAGGATGGTTTGTAGCAAGGAGTTTGAATTGG[C/T]CTTATGGTTCTGGAATTGGAACTGTGAAAAGTTGA	4	48344325	Y	1	1	1	2	25181	additional well-performing markers from screen	Crassostrea virginica	C4_48344325	NA	NA	FALSE	4_48344325	4.48344325	CM008244.1	NA	NA
Affx-1246558616	0.12263671875000016	0.31659693165969316	0.02026785714285714	0.06401785714285714	0.33734309623430964	0.02159598214285714	0.06401785714285714	0.065625	0.03444495854964224	0.01722247927482112	0.10266745254483518	FALSE	Affx-1246558616	AX-574122235	GAACACTGAGATTTGATTTGGAAATGTCTTGAGAG[C/T]A	6	43183054	Y	1	1	1	2	4012	content of Axiom_OysterCV	Crassostrea virginica	C6_43183054	NA	NA	TRUE	6_43183054	6.43183054	CM008246.1	LOC111101212	Kv channel-interacting protein 4-like, transcript variant X19
Affx-1244940604	0.44919921875	0.31962223502592757	0.07494713345864663	0.23448660714285716	0.33731556401713475	0.07909598214285715	0.23448660714285713	0.659375	0.03445954891982472	0.01722977445991236	0.10268371655567284	FALSE	Affx-1244940604	AX-575656597	TGCGATAACGTAAATAGAGGTCTTACTTTAGTCAG[A/G]TTGTGTCAAGTCCAGAAATGATAAAATTTATATCC	1	33032049	R	1	1	1	2	25353	additional well-performing markers from screen	Crassostrea virginica	C1_33032049	NA	NA	FALSE	1_33032049	1.33032049	CM008241.1	NA	NA
Affx-1236484794	0.493671875	0.3158122677850972	0.08138510338345863	0.2577008928571428	0.337288869640537	0.08691964285714283	0.2577008928571428	0.55625	0.03447370101929215	0.01723685050964607	0.10268371655567284	FALSE	Affx-1236484794	AX-564368261	TCAGTTACATATAGTTACGTTCTCAATGCATTTTC[G/T]CTATTTAAGGTGTCTACCCGCAAGTTTGGATTCTG	1	44996762	K	1	1	1	2	4012	content of Axiom_OysterCV	Crassostrea virginica	C1_44996762	NA	NA	TRUE	1_44996762	1.44996762	CM008241.1	NA	NA
Affx-1236486780	0.4984179687500001	0.3179026839576635	0.08271146616541353	0.2601785714285714	0.3372940974605354	0.08775669642857142	0.26017857142857137	0.471875	0.03447092903113513	0.01723546451556756	0.10268371655567284	FALSE	Affx-1236486780	AX-563492318	TGTTTAGAAATGAGGCACTTCTGCATTTATTTCCC[A/C]GACCGCAATATTGATGGAAAAGTAAAAACCATATG	1	46445036	M	0	1	1	2	25769	additional well-performing markers from screen	Crassostrea virginica	C1_46445036	NA	NA	FALSE	1_46445036	1.46445036	CM008241.1	LOC111102237	poly(rC)-binding protein 3-like, transcript variant X6
Affx-1246850774	0.49841796875	0.3065238594083011	0.07975093984962406	0.2601785714285714	0.33729409746053535	0.08775669642857142	0.2601785714285714	0.528125	0.03447092903113513	0.01723546451556756	0.10268371655567284	FALSE	Affx-1246850774	AX-574347036	ATACATCGTTCGCGATAACAAAATACATCGTCGTC[A/G]AAAACACTGGATTGAAACTCTTT	1	58258993	R	1	1	1	2	25475	additional well-performing markers from screen	Crassostrea virginica	C1_58258993	NA	NA	FALSE	1_58258993	1.58258993	CM008241.1	NA	NA
Affx-1247085139	0.49435546875	0.31930856463882656	0.08240014097744362	0.25805803571428576	0.3372978116079924	0.08704241071428573	0.25805803571428576	0.446875	0.03446895978106212	0.01723447989053106	0.10268371655567284	FALSE	Affx-1247085139	AX-574528333	TAACATCAAATAACAGAGGTAGTATTGTAAGAGCG[G/T]GTCCAAGGAACCGATCTCTAGATTAGATGCAATAT	2	30836955	K	1	1	1	2	3013	content of Axiom_OysterCV	Crassostrea virginica	C2_30836955	NA	NA	TRUE	2_30836955	2.30836955	CM008242.1	LOC111119688	uncharacterized LOC111119688
Affx-1236611534	0.477421875	0.3222240554363966	0.08030427631578947	0.24921875	0.33730407523510975	0.0840625	0.24921875	0.60625	0.03446563903820898	0.01723281951910449	0.10268371655567284	FALSE	Affx-1236611534	AX-562834188	AGTCAGTTAAAAACACGTCTTCAGCAGCCTTTTGT[G/T]GGGGATTTTGTCAAAATTGAAGCACAATACCACCG	2	50849638	K	1	1	1	2	3014	content of Axiom_OysterCV	Crassostrea virginica	C2_50849638	LOC111122079	HAUS augmin-like complex subunit 2	TRUE	2_50849638	2.50849638	CM008242.1	LOC111122079	HAUS augmin-like complex subunit 2
Affx-1244990863	0.3346875	0.3071217714658437	0.05365718984962406	0.1747098214285714	0.33729398236872365	0.05892857142857143	0.17470982142857142	0.2125	0.03447099005484122	0.01723549502742061	0.10268371655567284	FALSE	Affx-1244990863	AX-569688025	CGACTGTTTATATTTATTGTTGGCTTTAGGCTAGG[A/C]CTTCAGCATTTGTAAAAAACTGA	3	10657510	M	1	1	1	2	23171	additional well-performing markers from screen	Crassostrea virginica	C3_10657510	NA	NA	FALSE	3_10657510	3.1065751	CM008243.1	NA	NA
Affx-1247579134	0.477421875	0.3202441841280317	0.0798108552631579	0.24921875	0.33730407523510975	0.0840625	0.24921875	0.60625	0.03446563903820898	0.01723281951910449	0.10268371655567284	FALSE	Affx-1247579134	AX-567179634	ACCGCCCCTTTCTATGACACGGGAAAATATTCTTA[C/T]TCGGATTTCAACAGGACCAAAATATGAAA	3	55381897	Y	0	1	1	2	26787	additional well-performing markers from screen	Crassostrea virginica	C3_55381897	NA	NA	FALSE	3_55381897	3.55381897	CM008243.1	NA	NA
Affx-1247648908	0.44513671874999994	0.32119925173163455	0.07463580827067669	0.23236607142857144	0.33731988472622476	0.07838169642857143	0.23236607142857144	0.334375	0.03445725881443118	0.01722862940721559	0.10268371655567284	FALSE	Affx-1247648908	AX-567229300	AAAGGATGGTAAAATTAAACCGTGAAAACGTAATA[C/T]CCCAGCACTGGTTACAATTTTATGGCATTCTGAAT	3	65012252	Y	1	1	1	2	3013	content of Axiom_OysterCV	Crassostrea virginica	C3_65012252	NA	NA	TRUE	3_65012252	3.65012252	CM008243.1	LOC111122881	uncharacterized LOC111122881, transcript variant X4
Affx-1236897545	0.493671875	0.3183652070844066	0.08204299812030076	0.25770089285714287	0.337288869640537	0.08691964285714286	0.25770089285714287	0.55625	0.03447370101929215	0.01723685050964607	0.10268371655567284	FALSE	Affx-1236897545	AX-563118552	AGACTTGTTACCATTTTCTACAATTGCATCATCTT[C/T]TTAACACATTCCAATATTAAATTTTTTGTGATTTG	5	2739085	Y	1	1	1	2	4012	content of Axiom_OysterCV	Crassostrea virginica	C5_2739085	NA	NA	TRUE	5_2739085	5.02739085	CM008245.1	LOC111135147	tyrosine aminotransferase-like, transcript variant X1
Affx-1236902104	0.44513671874999994	0.32261489458516607	0.07496475563909774	0.23236607142857144	0.33731988472622476	0.07838169642857143	0.23236607142857144	0.665625	0.03445725881443118	0.01722862940721559	0.10268371655567284	FALSE	Affx-1236902104	AX-563123105	TCACAGCGAGCCTTCACATGGCACTTTGGTTTCAT[A/G]CCGGGAGAAAATCTGGCCACAGCTGTGGCTTTATT	5	4974919	R	1	1	1	2	3016	content of Axiom_OysterCV	Crassostrea virginica	C5_4974919	LOC111136071	ADP-ribose pyrophosphatase%2C mitochondrial-like%2C transcript variant X2	TRUE	5_4974919	5.04974919	CM008245.1	LOC111136071	ADP-ribose pyrophosphatase, mitochondrial-like, transcript variant X1
Affx-1246001784	0.34529296875000015	0.32018901743522893	0.0577126409774436	0.1802455357142857	0.3372755417956656	0.0607924107142857	0.1802455357142857	0.221875	0.03448076892726992	0.01724038446363496	0.10269846277572398	FALSE	Affx-1246001784	AX-576473972	GCAAAGGTAGTCTGTGTACGAT[C/T]GAGATATCAAGTGTCTTCTCGACAGCAGTTATCTA	8	11350428	Y	1	1	1	2	3012	content of Axiom_OysterCV	Crassostrea virginica	C8_11350428	NA	NA	TRUE	8_11350428	8.11350428	CM008248.1	NA	NA
Affx-1246977462	0.47468749999999993	0.316325224375234	0.07838228383458645	0.24779017857142857	0.3372669128907306	0.08357142857142856	0.24779017857142857	0.6125	0.03448534568463635	0.01724267284231817	0.10270578792960204	FALSE	Affx-1246977462	AX-574444875	TTCATTTCAATAATTTTACGAAGCATAAATCTCTA[C/T]GCATTGTCTAAGGCATCTTACTAAACATTTCAGTA	2	14906744	Y	0	1	1	2	26434	additional well-performing markers from screen	Crassostrea virginica	C2_14906744	NA	NA	FALSE	2_14906744	2.14906744	CM008242.1	NA	NA
Affx-1245131107	0.49294921875	0.3154424924211987	0.08117011278195489	0.2573214285714286	0.33722241498959055	0.08677455357142858	0.2573214285714286	0.559375	0.034508956670944	0.017254478335472	0.10275728742175756	FALSE	Affx-1245131107	AX-575808080	GATTTGAGCCTTGCATTTGGCTTTCCAGATGAGGT[A/T]TAGTTCGTTCTGAGTAATACCATGACTGGTGATGA	4	9987018	W	1	1	1	2	3013	content of Axiom_OysterCV	Crassostrea virginica	C4_9987018	LOC111128382	beta-1%2C3-galactosyltransferase 1-like	TRUE	4_9987018	4.09987018	CM008244.1	LOC111128382	beta-1,3-galactosyltransferase 1-like
Affx-1245635997	0.38117187499999994	0.31721833189660265	0.06311795112781955	0.1989732142857143	0.337222346870092	0.06709821428571429	0.1989732142857143	0.25625	0.03450899282779884	0.01725449641389942	0.10275728742175756	FALSE	Affx-1245635997	AX-564155575	AGTAAAACTTACTGAGATTCAAATCAATA[A/T]AAAGTACTTTGGTCATGTAAAAATAGGTCTGCAGG	5	83202038	W	1	1	1	2	3013	content of Axiom_OysterCV	Crassostrea virginica	C5_83202038	LOC111132081	uncharacterized LOC111132081%2C transcript variant X3	TRUE	5_83202038	5.83202038	CM008245.1	LOC111132081	uncharacterized LOC111132081, transcript variant X2
Affx-1244879235	0.49294921875	0.3026589722049747	0.07788063909774437	0.25732142857142853	0.3372224149895906	0.08677455357142858	0.25732142857142853	0.440625	0.034508956670944	0.017254478335472	0.10275728742175756	FALSE	Affx-1244879235	AX-567635551	TCTTCTAGATCTAGGGTTGTATTTTAATTCTCAGC[A/C]TTCCTGGCCTGATAGGAAGGGGACAATTTATAGAA	8	22328478	M	0	1	1	2	26994	additional well-performing markers from screen	Crassostrea virginica	C8_22328478	NA	NA	FALSE	8_22328478	8.22328478	CM008248.1	LOC111105676	uncharacterized LOC111105676
Affx-1247557691	0.327421875	0.319645594330609	0.05463228383458646	0.1709151785714286	0.33720778372730836	0.05763392857142857	0.17091517857142857	0.79375	0.03451672358063074	0.01725836179031537	0.10277399822915288	FALSE	Affx-1247557691	AX-575192655	AGAGAGAGAGAGAGAGATATTACTGACCTGTCGAG[G/T]TGTGTAGAAAACACAGAATCCAACAGCAAACTATG	3	52929252	K	0	1	1	2	25921	additional well-performing markers from screen	Crassostrea virginica	C3_52929252	NA	NA	FALSE	3_52929252	3.52929252	CM008243.1	LOC111125945	deleted in malignant brain tumors 1 protein-like
Affx-1236761963	0.42	0.321823189617293	0.07055686090225563	0.21924107142857144	0.337202199144777	0.07392857142857143	0.21924107142857144	0.7	0.03451968856746035	0.01725984428373017	0.10277651772519916	FALSE	Affx-1236761963	AX-562983641	GTAAAACAGAACATCACCGGTATAAATTAAGTAAA[G/T]ATATTCAATCGAATTGTTTACAAATAAAAAAAACA	3	68415136	K	0	1	1	2	25868	additional well-performing markers from screen	Crassostrea virginica	C3_68415136	NA	NA	FALSE	3_68415136	3.68415136	CM008243.1	LOC111123909	uncharacterized LOC111123909
Affx-1245749043	0.3621875000000001	0.3205741626794257	0.06060855263157893	0.18906250000000005	0.337190082644628	0.06374999999999999	0.1890625	0.7625	0.0345261223545279	0.01726306117726395	0.1027830556243792	FALSE	Affx-1245749043	AX-576280873	TTTTTCTACTTTTTTCTGTTACGTTGTATCCAGTC[A/C]GCTTACCTGTCAATCTGCTCTTTACTCATTAT	6	31211732	M	1	1	1	2	25150	additional well-performing markers from screen	Crassostrea virginica	C6_31211732	NA	NA	FALSE	6_31211732	6.31211732	CM008246.1	LOC111100600	protein RFT1 homolog, transcript variant X1
Affx-1237105285	0.3621875000000001	0.3179643323183994	0.06011513157894737	0.18906249999999997	0.3371900826446282	0.06375	0.18906249999999997	0.2375	0.0345261223545279	0.01726306117726395	0.1027830556243792	FALSE	Affx-1237105285	AX-564202776	GAGCTGCCTGCTCCTCCCGCCCTAACCCCCCAGCA[A/G]CTTCAGCTCCTACAACACCTACAGCAAAATGAGGT	6	42879512	R	1	1	1	2	4009	content of Axiom_OysterCV	Crassostrea virginica	C6_42879512	NA	NA	TRUE	6_42879512	6.42879512	CM008246.1	LOC111100382	histone demethylase UTY-like, transcript variant X1
Affx-1244925489	0.46716796875	0.32082379862700233	0.07823660714285714	0.24386160714285712	0.337162471395881	0.08222098214285714	0.24386160714285712	0.628125	0.0345407881103037	0.01727039405515185	0.10282040474197396	FALSE	Affx-1244925489	AX-568233621	AGTCATAAGAATATCGTTTTTCTTTCATCAACAAG[A/C]A	5	14169820	M	1	1	1	2	3013	content of Axiom_OysterCV	Crassostrea virginica	C5_14169820	NA	NA	TRUE	5_14169820	5.1416982	CM008245.1	NA	NA
Affx-1246732218	0.228046875	0.3202206716867174	0.03811912593984963	0.11904017857142854	0.33714607162947696	0.04013392857142858	0.11904017857142854	0.86875	0.03454950173524418	0.01727475086762209	0.10283372179977372	FALSE	Affx-1246732218	AX-574255604	TCAGTTCTATTACTGAAACAATAGAAACAACCGTT[C/T]AACCCACGTCTCGCAGGTCTTGGAGATCCCACTTC	1	36625036	Y	1	1	1	2	3015	content of Axiom_OysterCV	Crassostrea virginica	C1_36625036	NA	NA	TRUE	1_36625036	1.36625036	CM008241.1	NA	NA
Affx-1245966126	0.228046875	0.31193067987801865	0.03713228383458646	0.11904017857142858	0.3371460716294768	0.04013392857142857	0.11904017857142858	0.13125	0.03454950173524418	0.01727475086762209	0.10283372179977372	FALSE	Affx-1245966126	AX-573668585	AAACAGAGAAATTAACAAAAGAATTTACGAGTAAT[C/T]GGCAAGTTATAGTTACTCTAAAAACTGAGCAAATG	7	51991580	Y	1	1	1	2	4012	content of Axiom_OysterCV	Crassostrea virginica	C7_51991580	NA	NA	TRUE	7_51991580	7.5199158	CM008247.1	LOC111103502	protein FAM60A-like, transcript variant X1
Affx-1246758655	0.41748046875	0.3199890025175609	0.06973331766917293	0.21792410714285715	0.33714022329202087	0.07347098214285713	0.21792410714285715	0.703125	0.03455260962647721	0.0172763048132386	0.10283666202079944	FALSE	Affx-1246758655	AX-574275819	ACAGAGTGAAGATAAAAGTTACTCTGATCCTACAT[A/T]GTGGAGAGCAAACTGCTGTCCTACAGAGTAAAGAG	1	40545819	W	1	1	1	2	3013	content of Axiom_OysterCV	Crassostrea virginica	C1_40545819	NA	NA	TRUE	1_40545819	1.40545819	CM008241.1	NA	NA
Affx-1245193395	0.47029296875	0.3179621175141893	0.07805686090225565	0.24549107142857135	0.3371067466812148	0.08275669642857143	0.2454910714285714	0.378125	0.03457040480994933	0.01728520240497466	0.10288027493379943	FALSE	Affx-1245193395	AX-570363092	TAACTTGTATAGCTGATCAATGTTGAGATCCTGAT[A/G]TTTTTGTTTGCTGCGAGCTGCCTCTAAAAATGT	5	19612800	R	1	1	1	2	3015	content of Axiom_OysterCV	Crassostrea virginica	C5_19612800	LOC111137968	DNA fragmentation factor subunit beta-like	TRUE	5_19612800	5.196128	CM008245.1	LOC111137968	DNA fragmentation factor subunit beta-like
Affx-1246433386	0.48	0.31928261634040556	0.07999882518796991	0.2505580357142857	0.3371046770601336	0.0844642857142857	0.2505580357142857	0.6	0.0345715052519433	0.01728575262597165	0.10288027493379943	FALSE	Affx-1246433386	AX-574027705	AAAAAAAATAATTGAATTAAAAAAGATTGCAAATG[C/T]ATCCAGCAGATATTATGCCATGTAT	9	78778124	Y	1	1	1	2	3006	content of Axiom_OysterCV	Crassostrea virginica	C9_78778124	NA	NA	TRUE	9_78778124	9.78778124	CM008249.1	NA	NA
Affx-1246448418	0.465546875	0.3164227736605222	0.07689497180451128	0.24301339285714288	0.33709929273445394	0.08191964285714286	0.24301339285714285	0.36875	0.03457436832098959	0.01728718416049479	0.10288248324377662	FALSE	Affx-1246448418	AX-574038967	TTTTGCCTAGATAATTAAGTTTCTAATTTTCAAAC[C/T]GATTGCACAATGTCTCATTTGCTTTGAGTGAATGC	9	82479655	Y	1	1	1	2	3009	content of Axiom_OysterCV	Crassostrea virginica	C9_82479655	NA	NA	TRUE	9_82479655	9.82479655	CM008249.1	LOC111113033	multidrug resistance protein 1B-like, transcript variant X2
Affx-1247583475	0.45310546875	0.31712066122270566	0.0750046992481203	0.2365178571428571	0.33706115515288787	0.07972098214285714	0.2365178571428571	0.346875	0.03459465424828956	0.01729732712414478	0.10293653306774424	FALSE	Affx-1247583475	AX-575224633	AAAAAATCATTCATTTACGGCGAGATAACCTTTGA[C/T]CTATGACTCCAAAATTCTATTTCCTTTATCCTCCT	3	55880099	Y	1	1	1	2	23726	additional well-performing markers from screen	Crassostrea virginica	C3_55880099	NA	NA	FALSE	3_55880099	3.55880099	CM008243.1	LOC111122702	uncharacterized LOC111122702
Affx-1247438866	0.29279296874999994	0.3230996287271414	0.04938087406015037	0.1528348214285714	0.3370089090112458	0.05150669642857142	0.1528348214285714	0.821875	0.03462246349290776	0.01731123174645388	0.10300032479787266	FALSE	Affx-1247438866	AX-567070869	AAAATAAACATCATGTAAATATGAATTGAACATAA[G/T]GCATAGCCATTCAATTCCTCCTCAAGTGTTCCCAG	3	35636765	K	1	1	1	2	25532	additional well-performing markers from screen	Crassostrea virginica	C3_35636765	NA	NA	FALSE	3_35636765	3.35636765	CM008243.1	LOC111123900	valine--tRNA ligase-like
Affx-1245121691	0.4149218749999999	0.3218592187983098	0.06970982142857145	0.21658482142857147	0.3370091724209008	0.07299107142857145	0.21658482142857147	0.29375	0.03462232323243408	0.01731116161621704	0.10300032479787266	FALSE	Affx-1245121691	AX-570308804	CTCCATATATATCTACCTGTGCTCAAATTTTACCT[G/T]GCACACACATGTAAACTCAAGTCTAATTCAT	4	8743437	K	1	1	1	2	3013	content of Axiom_OysterCV	Crassostrea virginica	C4_8743437	NA	NA	TRUE	4_8743437	4.08743437	CM008244.1	LOC111131406	RNA-binding protein Nova-1-like, transcript variant X5
Affx-1245748250	0.28466796875	0.33255852565166855	0.04941611842105262	0.14859375	0.33701366982124076	0.05007812499999999	0.14859375	0.828125	0.03461992854015316	0.01730996427007658	0.10300032479787266	FALSE	Affx-1245748250	AX-576280232	CGCCGCGGTGTTAAGAATAGATATTTAGTCGTGAA[A/G]AGCAAACTGTTCTGAAACGAGGCTCTGTGTCAAAG	6	31133739	R	0	1	1	2	26017	additional well-performing markers from screen	Crassostrea virginica	C6_31133739	NA	NA	FALSE	6_31133739	6.31133739	CM008246.1	NA	NA
Affx-1236772582	0.46388671875	0.31804067691352284	0.07701127819548872	0.2421428571428571	0.33697455752212396	0.08159598214285714	0.2421428571428571	0.365625	0.03464075971772851	0.01732037985886425	0.1030473204053934	FALSE	Affx-1236772582	AX-562994219	TTCGTTTTCTACACATACTTAATCATTTTCCATGT[A/C]CTTGCGCTATTCTTATCCACGATTTTGATCGAACC	3	74848719	M	1	1	1	2	4012	content of Axiom_OysterCV	Crassostrea virginica	C3_74848719	NA	NA	TRUE	3_74848719	3.74848719	CM008243.1	LOC111127541	uncharacterized LOC111127541
Affx-1236991467	0.37810546875000006	0.3199919046655318	0.06315554511278196	0.1973660714285714	0.33697127346754135	0.06650669642857143	0.1973660714285714	0.253125	0.03464250935646129	0.01732125467823064	0.1030473204053934	FALSE	Affx-1236991467	AX-563212042	AATAACTTTTTACAGAACTAAAAAAGCATAGTGAT[A/C]AAAAACATGGGGAAATCATTCGGAAAAGGGTTGAA	5	44993308	M	1	1	1	2	3013	content of Axiom_OysterCV	Crassostrea virginica	C5_44993308	LOC111133449	D-aspartate oxidase-like	TRUE	5_44993308	5.44993308	CM008245.1	LOC111133449	D-aspartate oxidase-like
Affx-1247306310	0.30857421875	0.3332069086241101	0.05367011278195489	0.16107142857142862	0.3369595343680709	0.05427455357142858	0.16107142857142862	0.809375	0.03464876427330776	0.01732438213665388	0.10305960626792064	FALSE	Affx-1247306310	AX-566968633	TAAAAACTCTCTATATATAATGCGAAAATTTGTCG[C/T]GTTTTGCATTACAAAATGTACAATTGATTGACAAT	3	11434041	Y	1	1	1	2	20484	additional well-performing markers from screen	Crassostrea virginica	C3_11434041	NA	NA	FALSE	3_11434041	3.11434041	CM008243.1	NA	NA
Affx-1247716543	0.25935546874999993	0.32329587364949874	0.04376762218045112	0.1353794642857143	0.33693322341302545	0.04561383928571427	0.1353794642857143	0.153125	0.03466278746328877	0.01733139373164438	0.10309499523080884	FALSE	Affx-1247716543	AX-567292461	GCATTAAGACGCGAGGGTGTGTCTGAAGATGACAT[A/T]AACAAAAGTACGTCCCGAAATTATGTCAGCTTGGA	4	11093300	W	1	1	1	2	3013	content of Axiom_OysterCV	Crassostrea virginica	C4_11093300	LOC111129359	uncharacterized LOC111129359	TRUE	4_11093300	4.110933	CM008244.1	LOC111129359	uncharacterized LOC111129359
Affx-1245083374	0.40154296875000006	0.31651813239168214	0.06634163533834588	0.20959821428571423	0.3369009584664538	0.0706138392857143	0.20959821428571423	0.721875	0.03467999153288503	0.01733999576644251	0.10313983993185027	FALSE	Affx-1245083374	AX-575770946	TGCAGAGGAGGAAGCAGATCCACCAAGTCCTCCGA[A/G]TCCGAAAGGACTGCCAACGCCAAAGTTTAGACCAT	4	55889750	R	1	1	1	2	3012	content of Axiom_OysterCV	Crassostrea virginica	C4_55889750	LOC111128439	elastin-like	TRUE	4_55889750	4.5588975	CM008244.1	LOC111128439	elastin-like
Affx-1245251533	0.47873046875	0.31811664041747956	0.07949365601503759	0.24988839285714287	0.33689146940598474	0.08418526785714285	0.24988839285714287	0.396875	0.03468505279592437	0.01734252639796218	0.10314856810052354	FALSE	Affx-1245251533	AX-563179491	CTTGGTCAAAATTCTTGCGAATTAATGAATCGTTG[A/G]TTATTTTCCGAAACTAGCCCGAT	5	28367273	R	0	1	1	2	26977	additional well-performing markers from screen	Crassostrea virginica	C5_28367273	NA	NA	FALSE	5_28367273	5.28367273	CM008245.1	LOC111132425	uncharacterized shell protein 2-like
Affx-1245340627	0.2721875	0.3308802249142102	0.04701010338345865	0.14207589285714284	0.336842105263158	0.04785714285714286	0.14207589285714284	0.8375	0.03471139415821045	0.01735569707910522	0.10320792117001323	FALSE	Affx-1245340627	AX-575969007	GAACATGTCGAAGGACGCCAGCATTCCGATGAATG[C/T]CATGGATAACCAATCGTCATTGCTTGACACTGATT	5	40427701	Y	0	1	1	2	27911	additional well-performing markers from screen	Crassostrea virginica	C5_40427701	LOC111134587	sodium- and chloride-dependent glycine transporter 1-like	FALSE	5_40427701	5.40427701	CM008245.1	LOC111134587	sodium- and chloride-dependent glycine transporter 1-like
Affx-1246461611	0.455	0.32202216066482	0.07648026315789475	0.2375	0.33684210526315794	0.08	0.2375	0.65	0.03471139415821045	0.01735569707910522	0.10320792117001323	FALSE	Affx-1246461611	AX-574048864	GTGCGGTACGTGTTGTTGGAATGGACGTTGTCGGT[A/G]ATGTTGCTGTTGGGAGTAGGCCGCGGAAATTTGTG	9	8816641	R	1	1	1	2	3007	content of Axiom_OysterCV	Crassostrea virginica	C9_8816641	NA	NA	TRUE	9_8816641	9.08816641	CM008249.1	NA	NA
Affx-1246318933	0.2721875	0.32046140488692276	0.04552984022556391	0.14207589285714284	0.33684210526315794	0.04785714285714285	0.14207589285714284	0.8375	0.03471139415821045	0.01735569707910522	0.10320792117001323	FALSE	Affx-1246318933	AX-576717964	CTGTGGCCGGAAGTCGTAAGGATCAGTGAGTGG[C/T]TTCGATTTGGAGGATGGAGTGACACTAGATATAGA	9	52322146	Y	1	1	1	2	4010	content of Axiom_OysterCV	Crassostrea virginica	C9_52322146	NA	NA	TRUE	9_52322146	9.52322146	CM008249.1	LOC111111628	sodium/calcium exchanger 3-like
Affx-1247170516	0.49763671874999993	0.31995495312139594	0.08310972744360903	0.2597544642857143	0.33681361175560715	0.0874888392857143	0.2597544642857143	0.465625	0.03472660751723699	0.01736330375861849	0.10324682655855208	FALSE	Affx-1247170516	AX-574904589	TATATTGGAATTGATGGAGGTCCTTTTTGTTGTAT[C/T]AAAGACTATCAGAACTTGTGATGCCTGGATAGTGA	2	42801351	Y	1	1	1	2	22172	additional well-performing markers from screen	Crassostrea virginica	C2_42801351	NA	NA	FALSE	2_42801351	2.42801351	CM008242.1	LOC111119927	protein KRI1 homolog
Affx-1247134170	0.41232421875	0.3206257710237012	0.06900610902255641	0.2152232142857143	0.33680771624144373	0.0724888392857143	0.21522321428571428	0.290625	0.03472975608063655	0.01736487804031827	0.10324985913324825	FALSE	Affx-1247134170	AX-577346685	CCCAGGGCACCTCCACTGTTGCTCCAAACTGTTTT[A/C]TCATCACAGACAACAACGGGATCCTCAGCTATCAG	2	38332040	M	1	1	1	2	3015	content of Axiom_OysterCV	Crassostrea virginica	C2_38332040	LOC111118640	NADH dehydrogenase [ubiquinone] iron-sulfur protein 6%2C mitochondrial-like	TRUE	2_38332040	2.3833204	CM008242.1	LOC111118640	NADH dehydrogenase [ubiquinone] iron-sulfur protein 6, mitochondrial-like
Affx-1245561825	0.4621875	0.32028906463048806	0.07726973684210525	0.24125	0.3367875647668393	0.08124999999999999	0.24125	0.6375	0.0347405202887201	0.01737026014436005	0.1032755308862853	FALSE	Affx-1245561825	AX-570645528	ATAAATTTTCTCTTGTACTGTGTCAGTGGAGGGCA[A/G]TTCACCGAAACATTAATTAA	5	72040484	R	1	1	1	2	4011	content of Axiom_OysterCV	Crassostrea virginica	C5_72040484	NA	NA	TRUE	5_72040484	5.72040484	CM008245.1	NA	NA
Affx-1245651505	0.31999999999999984	0.3146570823691597	0.05255756578947369	0.16703124999999996	0.3367633302151544	0.05625	0.16703124999999996	0.8	0.03475346982538485	0.01737673491269242	0.10330769557114858	FALSE	Affx-1245651505	AX-570713302	ATTTCAACCACATTTGGCTCAAAGCCTCAAAGCAC[C/T]CTTGGGTGAATGGGATTCAATTTTGTTCAAAAAAG	5	86043635	Y	0	1	1	2	26789	additional well-performing markers from screen	Crassostrea virginica	C5_86043635	NA	NA	FALSE	5_86043635	5.86043635	CM008245.1	NA	NA
Affx-1237107457	0.11169921874999988	0.32014185540420753	0.01866541353383459	0.0583035714285714	0.33671516079632485	0.01963169642857143	0.0583035714285714	0.940625	0.03477922268871136	0.01738961134435568	0.1033715785470033	FALSE	Affx-1237107457	AX-564204926	ACAAAAAATACACTATTCCACATGGACAAAACCTT[C/T]TTTAAAAGTTTGATGCTTTGTTATGAATGTAATGG	6	44006359	Y	1	1	1	2	4011	content of Axiom_OysterCV	Crassostrea virginica	C6_44006359	NA	NA	TRUE	6_44006359	6.44006359	CM008246.1	LOC111101387	neuropeptide Y receptor type 2-like, transcript variant X1
Affx-1246558678	0.11169921874999988	0.32014185540420753	0.01866541353383459	0.0583035714285714	0.33671516079632485	0.01963169642857143	0.0583035714285714	0.940625	0.03477922268871136	0.01738961134435568	0.1033715785470033	FALSE	Affx-1246558678	AX-574122273	AGCCAACTTAGAACAATCTAGCCGACTTCCATCT[A/G]CATCAATTCA	6	44008829	R	1	1	1	2	4012	content of Axiom_OysterCV	Crassostrea virginica	C6_44008829	NA	NA	TRUE	6_44008829	6.44008829	CM008246.1	NA	NA
Affx-1247481749	0.3871875	0.31231325497308543	0.06311795112781954	0.20209821428571428	0.3366467859509608	0.06803571428571427	0.20209821428571428	0.7375	0.03481580983426435	0.01740790491713217	0.10347398335645594	FALSE	Affx-1247481749	AX-567104165	ACCAACAACTACTCAGCGACTCCTCAACCAATGTA[A/G]CAGGTCGGAAAGGGGTCCAAACCCCTCAACGGTTT	3	42988259	R	1	1	1	2	24499	additional well-performing markers from screen	Crassostrea virginica	C3_42988259	NA	NA	FALSE	3_42988259	3.42988259	CM008243.1	NA	NA
Affx-1245790070	0.27638671875	0.3216446655862929	0.0464015507518797	0.14426339285714285	0.3366083861983599	0.04856026785714286	0.14426339285714285	0.165625	0.03483637380265647	0.01741818690132823	0.10352875701022288	FALSE	Affx-1245790070	AX-576311812	CACAAACTCAAAATT[G/T]TCCCTGTACTGGCGTGATGTGACAGATTTTTCTGT	6	36673248	K	1	1	1	2	4010	content of Axiom_OysterCV	Crassostrea virginica	C6_36673248	NA	NA	TRUE	6_36673248	6.36673248	CM008246.1	NA	NA
Affx-1236680431	0.44513671874999994	0.32254981771847235	0.07494243421052632	0.23234375	0.3365837256220578	0.078203125	0.23234375	0.334375	0.03484958634103385	0.01742479317051692	0.10355533374882075	FALSE	Affx-1236680431	AX-562902514	TTACCATTTTCTTTGAAGTCGGCGATTTTCTTATC[C/T]AAATCGTCTTCCATCAACAGCCAGTAGAGACGTAG	3	33462063	Y	1	1	1	2	3015	content of Axiom_OysterCV	Crassostrea virginica	C3_33462063	NA	piRNA biogenesis protein EXD1-like;transcript_id=XM_022464269.1	TRUE	3_33462063	3.33462063	CM008243.1	LOC111122497	piRNA biogenesis protein EXD1-like
Affx-1236796159	0.44919921875	0.3181544875135287	0.07459586466165413	0.23446428571428568	0.3365860624523991	0.07891741071428571	0.23446428571428568	0.659375	0.03484833411528698	0.01742416705764349	0.10355533374882075	FALSE	Affx-1236796159	AX-563898601	TATTCCTTTTGAAATGAAATGAAGTTTTGGTAACA[A/C]ACTTACCTTCAAGTTTATAAAAAGCTCTCCAAAAT	4	10167941	M	1	1	1	2	25109	additional well-performing markers from screen	Crassostrea virginica	C4_10167941	NA	NA	FALSE	4_10167941	4.10167941	CM008244.1	NA	NA
Affx-1247284062	0.47468749999999993	0.31891891891891894	0.07901785714285715	0.24776785714285715	0.33657657657657664	0.08339285714285716	0.24776785714285715	0.3875	0.03485341753618254	0.01742670876809127	0.1035603740656516	FALSE	Affx-1247284062	AX-574992897	GTAGAAATGCATTTTCACTGCTAATTCATCCACTG[A/G]TGTTGTATTACTGAACAAAGCAACACTCCACATTG	2	7947217	R	1	1	1	2	18624	additional well-performing markers from screen	Crassostrea virginica	C2_7947217	NA	NA	FALSE	2_7947217	2.07947217	CM008242.1	NA	NA
Affx-1244863449	0.4568554687500001	0.3061282805441011	0.07299929511278194	0.2384598214285714	0.3365627632687447	0.08025669642857142	0.23845982142857144	0.646875	0.03486082128875889	0.01743041064437944	0.10356968444785114	FALSE	Affx-1244863449	AX-575610647	TGAGAAGTACTGAAGTTGCTACTGAGAAGCACTGA[A/G]ATTGCTACTGAGGGTTCTGAGGAGTAGTAATGATG	7	14926697	R	0	1	1	2	26238	additional well-performing markers from screen	Crassostrea virginica	C7_14926697	NA	NA	FALSE	7_14926697	7.14926697	CM008247.1	LOC111105432	uncharacterized LOC111105432, transcript variant X2
Affx-1246059392	0.4568554687500001	0.3171640136567197	0.07563087406015037	0.23845982142857144	0.3365627632687447	0.08025669642857142	0.23845982142857144	0.353125	0.03486082128875889	0.01743041064437944	0.10356968444785114	FALSE	Affx-1246059392	AX-576518063	TATCTGGTGACAGGGTACGTACTACCATTACCATG[C/T]TGTACTCTTACATTTGTAGATTGCTCTTTCATTGT	8	31309571	Y	1	1	1	2	22713	additional well-performing markers from screen	Crassostrea virginica	C8_31309571	NA	NA	FALSE	8_31309571	8.31309571	CM008248.1	LOC111108081	BTB/POZ domain-containing protein 6-like, transcript variant X4
Affx-1246761028	0.3521679687500001	0.32087048221647013	0.05898143796992481	0.18381696428571428	0.3365513054037644	0.06186383928571428	0.18381696428571428	0.771875	0.03486696371391673	0.01743348185695836	0.103581589083153	FALSE	Affx-1246761028	AX-574277726	ATATAACGGAGATGTATACTAGATTAATACTTTAG[C/T]TAGACTGATGTAATTCACCAGAAATTTCTCTGTAC	1	41301477	Y	0	1	1	2	25596	additional well-performing markers from screen	Crassostrea virginica	C1_41301477	NA	NA	FALSE	1_41301477	1.41301477	CM008241.1	NA	NA
Affx-1247011608	0.38419921875000007	0.319257627595257	0.06402255639097743	0.20053571428571423	0.33654274265360634	0.06748883928571427	0.20053571428571423	0.740625	0.0348715547888585	0.01743577739442925	0.1035856750160046	FALSE	Affx-1247011608	AX-577251443	GTGGAGAGTGTTGCTAAGATGAGGTGCTGTAGTTG[A/T]AGTTGTTGATGCATTCTTTACTTCCCTTTGTTCTG	2	20265942	W	1	1	1	2	3014	content of Axiom_OysterCV	Crassostrea virginica	C2_20265942	LOC111120759	uncharacterized LOC111120759%2C transcript variant X8	TRUE	2_20265942	2.20265942	CM008242.1	LOC111120759	uncharacterized LOC111120759, transcript variant X9
Affx-1244802262	0.35554687499999993	0.3184609346315031	0.05910009398496241	0.1855803571428571	0.33654077459706533	0.06245535714285714	0.1855803571428571	0.76875	0.03487261008132258	0.01743630504066129	0.1035856750160046	FALSE	Affx-1244802262	AX-567598969	TTGTTGATTTATCCTTTTTCTGATGTGAATGGTTC[A/C]TGATAAAAACGTGATTCATTTTTA	5	16183346	M	1	1	1	2	3016	content of Axiom_OysterCV	Crassostrea virginica	C5_16183346	NA	NA	TRUE	5_16183346	5.16183346	CM008245.1	LOC111136777	uncharacterized LOC111136777
Affx-1236830634	0.499921875	0.3192562243933187	0.08330592105263158	0.2609375	0.33652694610778444	0.0878125	0.2609375	0.50625	0.03488002593648165	0.01744001296824082	0.10360135885283232	FALSE	Affx-1236830634	AX-563932652	TAACCCTGGAACTGCCCACTACCCACAGGGGAGAA[A/T]ACCAAGTACACCTCCTTCCCTTCCTATGTCAACAC	4	26687245	W	1	1	1	2	3011	content of Axiom_OysterCV	Crassostrea virginica	C4_26687245	NA	NA	TRUE	4_26687245	4.26687245	CM008244.1	LOC111130307	probable ATP-dependent RNA helicase YTHDC2
Affx-1246925891	0.43201171875	0.3143619293730266	0.07088580827067667	0.22549107142857144	0.3365175212829142	0.07588169642857141	0.22549107142857144	0.684375	0.03488508110002808	0.01744254055001404	0.103610029424363	FALSE	Affx-1246925891	AX-577185401	GTAGCATGAAGCTTACGTAAGCAGTCGCAACAGAG[A/T]AGCATGAAGCTTATGAAGGCAGTAGCTGATGTAGG	1	9240979	W	1	1	1	2	3012	content of Axiom_OysterCV	Crassostrea virginica	C1_9240979	NA	NA	TRUE	1_9240979	1.09240979	CM008241.1	NA	NA
Affx-1246592995	0.451171875	0.32042903467198797	0.0754581766917293	0.2354910714285714	0.33649289099526064	0.07924107142857141	0.2354910714285714	0.34375	0.03489829533003563	0.01744914766501781	0.10362775835747393	FALSE	Affx-1246592995	AX-574148257	AACAAGAAAACCAATCAAACACAGTGGGATTATCC[A/G]GAAGAGGAGGAGGAGGAAGAAGAATCAAATGATGC	1	15441269	R	1	1	1	2	3015	content of Axiom_OysterCV	Crassostrea virginica	C1_15441269	LOC111124829	formin-binding protein 4-like	TRUE	1_15441269	1.15441269	CM008241.1	LOC111124829	formin-binding protein 4-like
Affx-1236557607	0.44304687500000006	0.32147937411095306	0.07434210526315789	0.23125	0.33648648648648644	0.07781249999999999	0.23125	0.66875	0.03490173216642489	0.01745086608321244	0.10362775835747393	FALSE	Affx-1236557607	AX-563665066	TAATTATACTTAATTAATAAATCCAAAAATTGAGA[A/G]TTACCTGCTTACAAAATAAGTTCCAGTAATGTCTA	2	20400403	R	1	1	1	2	3012	content of Axiom_OysterCV	Crassostrea virginica	C2_20400403	NA	NA	TRUE	2_20400403	2.20400403	CM008242.1	LOC111119411	uncharacterized LOC111119411, transcript variant X1
Affx-1247624013	0.28875000000000006	0.3321277126465453	0.05005639097744362	0.15071428571428577	0.3364928909952607	0.05071428571428572	0.15071428571428577	0.825	0.03489829533003563	0.01744914766501781	0.10362775835747393	FALSE	Affx-1247624013	AX-575252095	AAAAGTAGTTTACGAATTTAAGGTTAAAATGAAAT[A/G]TGTATATCCTGTACATGAAAGATTTTGTATGAGGC	3	61778987	R	0	1	1	2	26118	additional well-performing markers from screen	Crassostrea virginica	C3_61778987	NA	NA	FALSE	3_61778987	3.61778987	CM008243.1	NA	NA
Affx-1247676039	0.44304687500000006	0.30156472261735434	0.06973684210526318	0.23124999999999996	0.33648648648648666	0.07781250000000002	0.23124999999999996	0.33125	0.03490173216642467	0.01745086608321233	0.10362775835747393	FALSE	Affx-1247676039	AX-567261496	GCTTACCTCACAAACACCGCCCATGTCTGCAA[G/T]AAGAAGAAACTGCGTGTTGTTTTAT	3	69509905	K	1	1	1	2	3015	content of Axiom_OysterCV	Crassostrea virginica	C3_69509905	NA	NA	TRUE	3_69509905	3.69509905	CM008243.1	LOC111123246	tenascin-X-like, transcript variant X4
Affx-1245981139	0.28875000000000006	0.3157582938388625	0.04758928571428571	0.15071428571428577	0.33649289099526064	0.05071428571428572	0.15071428571428577	0.825	0.03489829533003563	0.01744914766501781	0.10362775835747393	FALSE	Affx-1245981139	AX-573679867	AGAAATTCTCATGAAGTGGATTTTCAAAACACCT[A/G]TGGTAGGACGTGTATCCGGCGTGTGGCGGGCTCCG	7	56022980	R	0	1	1	2	26053	additional well-performing markers from screen	Crassostrea virginica	C7_56022980	NA	NA	FALSE	7_56022980	7.5602298	CM008247.1	NA	NA
Affx-1247987331	0.3487499999999999	0.31691890670883216	0.0576891447368421	0.18203125	0.336480686695279	0.06124999999999999	0.18203125	0.225	0.03490484477833555	0.01745242238916777	0.10363065679486257	FALSE	Affx-1247987331	AX-567510360	TGAACTGCAATGCATAGTCACGACCAAAAGTAATG[A/G]GAATCTAAGCATTTGAAACTCTC	4	4903481	R	0	1	1	2	26774	additional well-performing markers from screen	Crassostrea virginica	C4_4903481	NA	NA	FALSE	4_4903481	4.04903481	CM008244.1	NA	NA
Affx-1247962391	0.4671679687499999	0.3153654917227157	0.0768984962406015	0.24383928571428573	0.33646100329549605	0.08204241071428571	0.24383928571428576	0.371875	0.03491541040791923	0.01745770520395961	0.10365568114246916	FALSE	Affx-1247962391	AX-575516576	GAACCAAATAGATCTACAGATAAGATATATATTAT[A/G]CACTTTCATGTTGACTGCATATATATAATATTATA	4	45050870	R	1	1	1	2	19439	additional well-performing markers from screen	Crassostrea virginica	C4_45050870	NA	NA	FALSE	4_45050870	4.4505087	CM008244.1	NA	NA
Affx-1246382956	0.2506054687499999	0.3197413328543202	0.0418233082706767	0.1308035714285714	0.3364334470989762	0.04400669642857143	0.1308035714285714	0.853125	0.03493020720622453	0.01746510360311226	0.10368691741937044	FALSE	Affx-1246382956	AX-576767102	GTCACAGAACAATGTGCTCCACTA[C/T]TTGTCCAATGGAATGGCCACTCTCTGCTTCATTCA	9	68230731	Y	1	1	1	2	3010	content of Axiom_OysterCV	Crassostrea virginica	C9_68230731	LOC111112947	DNA-directed RNA polymerase I subunit RPA2-like	TRUE	9_68230731	9.68230731	CM008249.1	LOC111112947	DNA-directed RNA polymerase I subunit RPA2-like
Affx-1246457323	0.2506054687499999	0.30465241602299276	0.03984962406015038	0.1308035714285714	0.3364334470989762	0.04400669642857143	0.1308035714285714	0.853125	0.03493020720622453	0.01746510360311226	0.10368691741937044	FALSE	Affx-1246457323	AX-574045641	ATTGAAAAATCAGTTGGGGGTATAATCAAATCAAC[G/T]TGTCTTGCCAGATTGTTTTTTGGGGGGTTTTTTTT	9	86587143	K	1	1	1	2	22304	additional well-performing markers from screen	Crassostrea virginica	C9_86587143	NA	NA	FALSE	9_86587143	9.86587143	CM008249.1	NA	NA
Affx-1245164593	0.48	0.31856547998649515	0.07981203007518799	0.2505357142857143	0.3364219529579473	0.0842857142857143	0.2505357142857143	0.4	0.03493638099333407	0.01746819049666703	0.10369889777159012	FALSE	Affx-1245164593	AX-570341431	AGATTTTTACCATTGTCAGGAAGGAATGACAGATT[A/T]GGGCATGCTCCAATCAAAATGGC	5	16067503	W	1	0	1	2	24694	additional well-performing markers from screen	Crassostrea virginica	C5_16067503	NA	NA	FALSE	5_16067503	5.16067503	CM008245.1	LOC111134373	oxidative stress-induced growth inhibitor 2-like, transcript variant X2
Affx-1246571535	0.48966796875	0.31785796368650887	0.08123825187969926	0.25558035714285715	0.3363755458515284	0.08597098214285714	0.25558035714285715	0.571875	0.0349613181774282	0.0174806590887141	0.10376652195066868	FALSE	Affx-1246571535	AX-564321030	GACCCAAACAACTTCAAGACTTCAAAAGTCTCTGC[C/T]CGATCGGGAGGGGACAGGGA	1	10236158	Y	1	1	1	2	24023	additional well-performing markers from screen	Crassostrea virginica	C1_10236158	NA	NA	FALSE	1_10236158	1.10236158	CM008241.1	LOC111125536	uncharacterized LOC111125536
Affx-1245536329	0.21404296874999984	0.3036437246963563	0.03392269736842106	0.11171875	0.33636363636363636	0.037578125	0.11171875	0.121875	0.03496772061171582	0.01748386030585791	0.10376652195066868	FALSE	Affx-1245536329	AX-576119264	CATAGTGCTGAAATGTCTGAGGCGCATTTGTCTAT[G/T]GTTCTCGTCTTTGTATCTCTGAAGTGACCTAAAGC	5	69266772	K	1	1	1	2	24644	additional well-performing markers from screen	Crassostrea virginica	C5_69266772	NA	NA	FALSE	5_69266772	5.69266772	CM008245.1	LOC111134869	slit homolog 2 protein-like, transcript variant X2
Affx-1244844857	0.21404296874999984	0.3213102686786899	0.03589638157894737	0.11171874999999996	0.3363636363636365	0.037578125	0.11171874999999996	0.878125	0.03496772061171582	0.01748386030585791	0.10376652195066868	FALSE	Affx-1244844857	AX-567553703	GAAGAGCAGACGATCAATGTGCGCAGATTTAGGAC[A/G]GTTTGATAGTACATGTAGTTATACAGCCCTACCTA	5	85942522	R	1	0	1	2	25038	additional well-performing markers from screen	Crassostrea virginica	C5_85942522	NA	NA	FALSE	5_85942522	5.85942522	CM008245.1	LOC111136260	protein PTCD3 homolog, mitochondrial-like, transcript variant X2
Affx-1245852306	0.21404296874999984	0.3139492086860509	0.03507401315789473	0.11171874999999996	0.3363636363636365	0.037578125	0.11171874999999996	0.878125	0.03496772061171582	0.01748386030585791	0.10376652195066868	FALSE	Affx-1245852306	AX-570871305	CTGAATGATTTTTTTGTCTCTCTTGCCAGTATTAA[A/G]CAGTATGGGTTTTGGTCAGTTACTACCCAACACAT	7	15003159	R	0	1	1	2	27038	additional well-performing markers from screen	Crassostrea virginica	C7_15003159	NA	NA	FALSE	7_15003159	7.15003159	CM008247.1	NA	NA
Affx-1245444171	0.424921875	0.3229299093143487	0.07162124060150377	0.2217857142857143	0.3363526570048309	0.0745982142857143	0.2217857142857143	0.69375	0.03497362402585757	0.01748681201292878	0.10377134345165154	FALSE	Affx-1245444171	AX-570556082	CAAATTGCACAGTTGAGAAGATGTGAAGTAATTAA[A/G]GAAAGTGAAGTAAAAGCACTTTGTGCCAAAGCCAG	5	5647060	R	1	1	1	2	3015	content of Axiom_OysterCV	Crassostrea virginica	C5_5647060	LOC111135584	serine/threonine-protein phosphatase 4 catalytic subunit%2C transcript variant X1	TRUE	5_5647060	5.0564706	CM008245.1	LOC111135584	serine/threonine-protein phosphatase 4 catalytic subunit, transcript variant X1
Affx-1245357915	0.424921875	0.31699720315280955	0.07030545112781955	0.2217857142857143	0.3363526570048309	0.07459821428571428	0.22178571428571428	0.69375	0.03497362402585757	0.01748681201292878	0.10377134345165154	FALSE	Affx-1245357915	AX-575982206	CTTGTGCTCGCCCCTCTCTCTCTTTCACTCACTCC[C/T]TTTCTTTTGCTCGCTCCCTCTCTCTCTGGCTTTCT	5	42991901	Y	1	1	1	2	24946	additional well-performing markers from screen	Crassostrea virginica	C5_42991901	NA	NA	FALSE	5_42991901	5.42991901	CM008245.1	LOC111132380	uncharacterized LOC111132380
Affx-1247337220	0.45310546875	0.319142594570428	0.07547579887218046	0.23649553571428572	0.3363378952336008	0.07954241071428572	0.2364955357142857	0.346875	0.03498156270454755	0.01749078135227377	0.10378854985556228	FALSE	Affx-1247337220	AX-575033271	ACAATTTTAGTCAGTTCGTGCCTGGTTTTTGCATT[A/G]GGTCTGGAAACGGAGGAATCGAGAAGAAATCCTAA	3	18455148	R	1	1	1	2	3011	content of Axiom_OysterCV	Crassostrea virginica	C3_18455148	LOC111126285	uncharacterized LOC111126285	TRUE	3_18455148	3.18455148	CM008243.1	LOC111126285	uncharacterized LOC111126285
Affx-1245791365	0.34529296875000015	0.3191922089096906	0.05752584586466165	0.1802232142857143	0.33632648005945004	0.06061383928571429	0.1802232142857143	0.778125	0.03498770282920627	0.01749385141460313	0.10380041826108256	FALSE	Affx-1245791365	AX-570819573	GACTGCTTGTCAACAGAAAGATGCTTCTGGAGATA[A/G]TCAACATGTTCATGTGTTGAAGATTGCATGTAATA	6	36845957	R	0	1	1	2	27151	additional well-performing markers from screen	Crassostrea virginica	C6_36845957	NA	NA	FALSE	6_36845957	6.36845957	CM008246.1	LOC111100897	cytosolic purine 5'-nucleotidase-like, transcript variant X4
Affx-1244976319	0.496171875	0.31409285150473154	0.08134163533834586	0.25897321428571424	0.3363213239096708	0.08709821428571428	0.25897321428571424	0.45625	0.03499047662134091	0.01749523831067045	0.10380229869605392	FALSE	Affx-1244976319	AX-575682630	AAAAGCTACAACAGAGTTTGTCCAGAGAGTCAAGC[C/T]ATTTATGCTGTCAGAATAAGATATGAAAATTCAAA	2	40307110	Y	1	1	1	2	3016	content of Axiom_OysterCV	Crassostrea virginica	C2_40307110	NA	NA	TRUE	2_40307110	2.4030711	CM008242.1	LOC111120490	probable serine/threonine-protein kinase MARK-A
Affx-1246547882	0.3346875	0.3296299783447886	0.05758223684210526	0.17468750000000002	0.3363148479427549	0.05875	0.1746875	0.7875	0.0349939607223102	0.0174969803611551	0.10380628596523532	FALSE	Affx-1246547882	AX-574115534	TGCATTGCAACTGATAACTCCAACCTCCTTTGGGT[A/G]AGCTGGAGACAGCTGTTGTAAG	2	14581591	R	0	1	1	2	27863	additional well-performing markers from screen	Crassostrea virginica	C2_14581591	NA	NA	FALSE	2_14581591	2.14581591	CM008242.1	NA	NA
Affx-1246556369	0.280546875	0.32044287548138656	0.04692199248120302	0.14642857142857138	0.3362804878048782	0.04924107142857143	0.14642857142857138	0.83125	0.03501245227776595	0.01750622613888297	0.1038484378023828	FALSE	Affx-1246556369	AX-574120881	AGAATAAGACTTTGTGTTGATCTTATTGATCCAAA[A/C]CTCTTCTCACGGAGAACTTTAAAAAATGGCAATAC	5	67346715	M	0	1	1	2	26267	additional well-performing markers from screen	Crassostrea virginica	C5_67346715	NA	NA	FALSE	5_67346715	5.67346715	CM008245.1	LOC111137307	uncharacterized protein C17orf105 homolog
Affx-1246201131	0.47607421875	0.31491953023053504	0.07825187969924813	0.24848214285714287	0.33628278835788716	0.08356026785714286	0.24848214285714287	0.609375	0.03501121389541417	0.01750560694770708	0.1038484378023828	FALSE	Affx-1246201131	AX-573849066	AAAACAAAGTAATAGTGAGGGTCAGTTGTGACTCC[A/G]ATGCCCAGGGAGAATTTCT	8	6757848	R	1	1	1	2	25321	additional well-performing markers from screen	Crassostrea virginica	C8_6757848	NA	NA	FALSE	8_6757848	8.06757848	CM008248.1	NA	NA
Affx-1246763147	0.46388671875	0.31933641608400093	0.07731790413533836	0.24212053571428577	0.33626809256015494	0.08141741071428572	0.2421205357142857	0.365625	0.03501912534150642	0.01750956267075321	0.10384918016131764	FALSE	Affx-1246763147	AX-564361451	GTTTTAGACATGAACATGGTCA[A/G]TTGAGGTCGTAATATTTCATTAATGCTATGTGTTA	1	41754633	R	1	1	1	2	3016	content of Axiom_OysterCV	Crassostrea virginica	C1_41754633	NA	NA	TRUE	1_41754633	1.41754633	CM008241.1	LOC111116352	zinc finger CCCH domain-containing protein 11A-like, transcript variant X5
Affx-1237100823	0.46388671875	0.31797780613606474	0.07698895676691728	0.2421205357142857	0.33626809256015483	0.0814174107142857	0.2421205357142857	0.365625	0.03501912534150642	0.01750956267075321	0.10384918016131764	FALSE	Affx-1237100823	AX-564198411	GTGCCTGGTTTTACAGAAGTGGGATTTATCCGTGT[A/G]TACTATTCCTTCTCTGATGGAACACAAGGGGTATG	6	37739322	R	1	1	1	2	3010	content of Axiom_OysterCV	Crassostrea virginica	C6_37739322	LOC111099846	E3 ubiquitin-protein ligase DTX3L-like%2C transcript variant X1	TRUE	6_37739322	6.37739322	CM008246.1	LOC111099846	E3 ubiquitin-protein ligase DTX3L-like, transcript variant X1
Affx-1246065452	0.48779296875	0.3191025960482479	0.08124295112781954	0.2545982142857143	0.33627038400841663	0.08561383928571428	0.2545982142857143	0.421875	0.03501789163178026	0.01750894581589013	0.10384918016131764	FALSE	Affx-1246065452	AX-573744468	ATTGGATCCGCCGGTGAAAAATTCAAGTTGTTCAT[C/T]GTCCCGCTCACCCATAGATGAACCTTTGAATGAAT	8	33087669	Y	1	1	1	2	4012	content of Axiom_OysterCV	Crassostrea virginica	C8_33087669	NA	NA	TRUE	8_33087669	8.33087669	CM008248.1	LOC111108967	uncharacterized LOC111108967
Affx-1236474113	0.4913867187499999	0.3176675369886859	0.0814732142857143	0.2564732142857143	0.3362489120974761	0.0862388392857143	0.2564732142857143	0.565625	0.03502945370810839	0.01751472685405419	0.10387345852394214	FALSE	Affx-1236474113	AX-563484153	TACAGACTGTTATTTTTGAAGAACGAAGAAATCGT[A/G]ATTTTCTACAGTTTAAAACGCAGAATGTATCATGA	1	40003809	R	1	1	1	2	24793	additional well-performing markers from screen	Crassostrea virginica	C1_40003809	NA	NA	FALSE	1_40003809	1.40003809	CM008241.1	LOC111123204	B-cell lymphoma 6 protein homolog, transcript variant X3
Affx-1247625840	0.414921875	0.32102984734563694	0.0695230263157895	0.2165625	0.3362193362193363	0.07281250000000002	0.2165625	0.70625	0.03504538563577153	0.01752269281788576	0.10387682707874184	FALSE	Affx-1247625840	AX-567211743	GTAATGAACTCCTCAACCACATTGTACTTGAGGAG[A/G]TTGGGCCAGAAGTGGTGGATGAAGTTGATGAGCAG	3	61964454	R	0	1	1	2	25767	additional well-performing markers from screen	Crassostrea virginica	C3_61964454	NA	NA	FALSE	3_61964454	3.61964454	CM008243.1	LOC111125129	DNA topoisomerase 2-beta-like
Affx-1247984175	0.37185546875	0.32120698526073665	0.06234140037593984	0.1940848214285714	0.33622771707878085	0.06525669642857142	0.19408482142857145	0.753125	0.03504087032170289	0.01752043516085144	0.10387682707874184	FALSE	Affx-1247984175	AX-575549860	CCTCAGCAGTTGTTACTGTGTTGTCTTGGGAGATG[G/T]TAGAAGAGAGTGTATGCTACAAATCACTGATATTT	4	48432347	K	0	0	1	2	26784	additional well-performing markers from screen	Crassostrea virginica	C4_48432347	NA	NA	FALSE	4_48432347	4.48432347	CM008244.1	LOC111130052	pleckstrin homology domain-containing family H member 1-like, transcript variant X3
Affx-1245518089	0.49904296875	0.3167682253023078	0.0825082236842105	0.26046875	0.33623275344931003	0.08757812499999998	0.26046875	0.521875	0.03503815717316772	0.01751907858658386	0.10387682707874184	FALSE	Affx-1245518089	AX-570612392	CACTCTTTACCACTGTACACATACAACTGTAAACA[A/G]CCAAGACCGACAGCCAATAGAGACGCCCATCTATC	5	67117505	R	1	1	1	2	3015	content of Axiom_OysterCV	Crassostrea virginica	C5_67117505	LOC111134536	protein CREBRF homolog%2C transcript variant X2	TRUE	5_67117505	5.67117505	CM008245.1	LOC111134536	protein CREBRF homolog, transcript variant X2
Affx-1246314157	0.42732421874999993	0.3178753529139101	0.07089755639097745	0.22303571428571428	0.33621897518014415	0.07498883928571429	0.22303571428571428	0.690625	0.03504558016376324	0.01752279008188162	0.10387682707874184	FALSE	Affx-1246314157	AX-573935994	ACTGGAAACACACACCTTATTATTGTTGTGGCTAG[A/G]GATGATCCTCCAAAGAATATAATCTTATATTTTTT	9	51833526	R	0	1	1	2	25566	additional well-performing markers from screen	Crassostrea virginica	C9_51833526	NA	NA	FALSE	9_51833526	9.51833526	CM008249.1	LOC111112031	ras-specific guanine nucleotide-releasing factor 2-like
Affx-1246332084	0.42732421874999993	0.31861278496481393	0.07106203007518797	0.22303571428571428	0.33621897518014415	0.07498883928571429	0.22303571428571428	0.690625	0.03504558016376324	0.01752279008188162	0.10387682707874184	FALSE	Affx-1246332084	AX-573949943	AGGGAGGCGAGGAGACAAGCAATACTCAGAAAGTA[C/T]GAGGACCCGGCAGTGTGGGAGACCAAGTCTGAGGA	9	56994972	Y	1	1	1	2	4011	content of Axiom_OysterCV	Crassostrea virginica	C9_56994972	NA	NA	TRUE	9_56994972	9.56994972	CM008249.1	LOC111112810	uncharacterized LOC111112810, transcript variant X6
Affx-1237244229	0.42732421874999993	0.31787535291391006	0.07089755639097745	0.2230357142857143	0.3362189751801441	0.07498883928571429	0.2230357142857143	0.309375	0.03504558016376324	0.01752279008188162	0.10387682707874184	FALSE	Affx-1237244229	AX-563554136	TAATCACAATGTAAGGTGTTAATTAAAAAACAATC[C/T]TCATGCATGTCTATGGAGATTCAGCAGGCAAATTG	9	64620976	Y	1	1	1	2	4010	content of Axiom_OysterCV	Crassostrea virginica	C9_64620976	NA	NA	TRUE	9_64620976	9.64620976	CM008249.1	LOC111113136	receptor-type tyrosine-protein phosphatase N2-like
Affx-1246470178	0.37185546875	0.3212069852607367	0.06234140037593985	0.19408482142857145	0.33622771707878096	0.06525669642857143	0.19408482142857145	0.753125	0.03504087032170289	0.01752043516085144	0.10387682707874184	FALSE	Affx-1246470178	AX-574055264	CACAATGTACTGCTGCCTCTGAGGTAAGGGTATTT[C/T]TGCAATAACTGTGAAGGTCTGTTATTTTTGACAGA	9	91748779	Y	1	1	1	2	4012	content of Axiom_OysterCV	Crassostrea virginica	C9_91748779	NA	NA	TRUE	9_91748779	9.91748779	CM008249.1	LOC111114456	AP-4 complex subunit epsilon-1-like, transcript variant X2
Affx-1236475634	0.47873046875	0.3187139727109448	0.0796358082706767	0.24986607142857145	0.33620689655172414	0.08400669642857143	0.24986607142857145	0.396875	0.03505208873579502	0.01752604436789751	0.1038897705167806	FALSE	Affx-1236475634	AX-563485668	ATAAAATGCTTGAACAGTCCGCATAAAAATTGCCA[A/C]TCAAAAGGCGGGAAATCTGTCGTCTGCTTTGATCT	1	40479430	M	0	1	1	2	27877	additional well-performing markers from screen	Crassostrea virginica	C1_40479430	NA	NA	FALSE	1_40479430	1.4047943	CM008241.1	NA	NA
Affx-1246516392	0.40701171875	0.3078314152513784	0.0653935620300752	0.2124330357142857	0.3361878743301461	0.07141741071428571	0.2124330357142857	0.715625	0.03506234124540186	0.01753117062270093	0.10391380823264054	FALSE	Affx-1246516392	AX-574091901	GCCGTTTTAAAATGGCTACAACCATTGCAAAGAAG[A/G]GGTTTGAATTTTCCACTGAAGTATTGTATAAAAAA	10	3174913	R	1	1	1	2	25210	additional well-performing markers from screen	Crassostrea virginica	C10_3174913	NA	NA	FALSE	10_3174913	10.03174913	CM008250.1	NA	NA
Affx-1247721152	0.49763671875	0.31546380561234644	0.0819360902255639	0.25973214285714286	0.33615503609487796	0.08731026785714285	0.25973214285714286	0.534375	0.03508004710155554	0.01754002355077777	0.10395993104876114	FALSE	Affx-1247721152	AX-567296014	GAATAAGTAATTTGCTCAGACAAATCTGGCCCTCT[A/G]TGGCATCTCTTGAAATCCGCAGAAAAGTTTTAGCT	4	11782681	R	1	1	1	2	24795	additional well-performing markers from screen	Crassostrea virginica	C4_11782681	NA	NA	FALSE	4_11782681	4.11782681	CM008244.1	NA	NA
Affx-1245846278	0.23718749999999988	0.3170990946533302	0.03925516917293234	0.12379464285714284	0.33609808871258573	0.04160714285714286	0.12379464285714284	0.8625	0.03511077281958985	0.01755538640979492	0.10404463031149772	FALSE	Affx-1245846278	AX-576354722	TCGAAATCCCATCCTTTCGCTTGCGGGGCGAACAC[C/T]CTAACCGACTTCGCCACTATTTGTGGAATGATGGA	7	1327884	Y	1	1	1	2	23159	additional well-performing markers from screen	Crassostrea virginica	C7_1327884	NA	NA	FALSE	7_1327884	7.01327884	CM008247.1	NA	NA
Affx-1246645740	0.4015429687499999	0.31173657863905696	0.0653324718045113	0.20957589285714287	0.33608478006177445	0.07043526785714287	0.20957589285714287	0.278125	0.03511795721298982	0.01755897860649491	0.10404685099833624	FALSE	Affx-1246645740	AX-574189071	TCATACTGCTATCTTTTCTTAATAGATGAAGACCC[A/T]CCTACATTTACAAGGGAAAAAGGTAAAAT	1	24877051	W	1	1	1	2	3015	content of Axiom_OysterCV	Crassostrea virginica	C1_24877051	LOC111123957	uncharacterized LOC111123957	TRUE	1_24877051	1.24877051	CM008241.1	LOC111123957	uncharacterized LOC111123957
Affx-1246691303	0.40154296875000006	0.31879971523227074	0.06681273496240601	0.2095758928571428	0.33608478006177445	0.07043526785714285	0.2095758928571428	0.721875	0.03511795721298982	0.01755897860649491	0.10404685099833624	FALSE	Affx-1246691303	AX-577003796	CTGTGTAAGTGGAAACTTTAGCGAGAGCTAAATTT[A/G]GCGTTTCTTTCTAAAAATGATGTATGTGATCTTGG	1	30838846	R	0	1	1	2	25804	additional well-performing markers from screen	Crassostrea virginica	C1_30838846	NA	NA	FALSE	1_30838846	1.30838846	CM008241.1	LOC111124836	INO80 complex subunit D-like
Affx-1247649925	0.341796875	0.3158948422106317	0.05635338345864661	0.17839285714285713	0.3360860860860861	0.05995535714285714	0.17839285714285713	0.78125	0.03511725212023076	0.01755862606011538	0.10404685099833624	FALSE	Affx-1247649925	AX-575271851	ACATCCTGTCACATTAACCTTATTTCTAACAGGAT[C/T]GGTTTAAAACTGATATGGAAGTTGGAAGCAATTTA	3	65101605	Y	1	1	1	2	24531	additional well-performing markers from screen	Crassostrea virginica	C3_65101605	NA	NA	FALSE	3_65101605	3.65101605	CM008243.1	NA	NA
Affx-1245888160	0.4621875	0.3161352534663206	0.07626057330827068	0.24122767857142857	0.3360784676598501	0.08107142857142857	0.24122767857142857	0.6375	0.03512136532876941	0.0175606826643847	0.10405059310333128	FALSE	Affx-1245888160	AX-576386824	TTTTAAACATGATACTAATCGACTTTCGTAGTAAA[C/G]TCTTTGACTTTAAGTTCAAGTTCAGTTTATTCACG	7	30162183	S	1	1	1	2	3004	content of Axiom_OysterCV	Crassostrea virginica	C7_30162183	NA	NA	TRUE	7_30162183	7.30162183	CM008247.1	NA	NA
Affx-1246551999	0.22341796874999997	0.3144998791005077	0.03667293233082706	0.11660714285714288	0.3360451761102603	0.03918526785714286	0.11660714285714288	0.871875	0.03513934501578686	0.01756967250789343	0.10409750186672584	FALSE	Affx-1246551999	AX-574118241	ATGGAGAGATTCATTGAAAGCCATGCTGTGATGAC[C/G]CAGGTACTTAACATAGTATCACAAGTTA	4	10409349	S	1	1	1	2	3018	content of Axiom_OysterCV	Crassostrea virginica	C4_10409349	LOC111129961	protein O-mannosyl-transferase 2-like	TRUE	4_10409349	4.10409349	CM008244.1	LOC111129961	protein O-mannosyl-transferase 2-like
Affx-1246649208	0.4905468750000001	0.3158353599779747	0.08086231203007521	0.2560267857142857	0.3360069747166522	0.08602678571428574	0.2560267857142857	0.43125	0.03515998736581727	0.01757999368290863	0.10414593228858762	FALSE	Affx-1246649208	AX-576971314	AAGGCGCTAGCTGAAGTCTCCGTCTGTTTGGTATG[C/T]GCGTATTGATCAGAAACGTGGGGGTTAAAACCGAA	1	25393054	Y	1	1	1	2	24995	additional well-performing markers from screen	Crassostrea virginica	C1_25393054	NA	NA	FALSE	1_25393054	1.25393054	CM008241.1	LOC111136934	DNA-binding protein RFX6-like, transcript variant X2
Affx-1247702707	0.48468749999999994	0.31276616494912385	0.07912006578947366	0.25296874999999996	0.33600988264360715	0.08499999999999998	0.25296874999999996	0.5875	0.03515841563613509	0.01757920781806754	0.10414593228858762	FALSE	Affx-1247702707	AX-567281684	AGAACACATACATAGATCAAATACAGGTATCATAA[C/T]GTCTATGCAACCAAACTGAAA	3	7792070	Y	1	1	1	2	22690	additional well-performing markers from screen	Crassostrea virginica	C3_7792070	NA	NA	FALSE	3_7792070	3.0779207	CM008243.1	LOC111127037	protein O-mannosyl-transferase 1-like
Affx-1247576928	0.24617187500000015	0.31897150799166074	0.04098214285714285	0.12848214285714288	0.33599722029186924	0.04316964285714285	0.12848214285714288	0.85625	0.03516526011462906	0.01758263005731453	0.10415519024405824	FALSE	Affx-1247576928	AX-567177918	TTACAATTCGCGCACTGACAATGCAGGGGGAAAT[A/G]AGACGTGCGAATATTTCCTGTAT	3	55158094	R	1	1	1	2	25057	additional well-performing markers from screen	Crassostrea virginica	C3_55158094	NA	NA	FALSE	3_55158094	3.55158094	CM008243.1	NA	NA
Affx-1244818700	0.5	0.31868418801687304	0.08316376879699247	0.26095982142857144	0.3359849456847147	0.08767857142857143	0.26095982142857144	0.5	0.03517189623792216	0.01758594811896108	0.10416848497053845	FALSE	Affx-1244818700	AX-567521933	CGCTGGTCTCCAATACTGACTCACACAGATCAGAT[C/T]AAATACTCCATGTTCTACACAAGGGGGCATTCTCA	5	43709361	Y	1	1	1	2	25391	additional well-performing markers from screen	Crassostrea virginica	C5_43709361	NA	NA	FALSE	5_43709361	5.43709361	CM008245.1	LOC111134462	ankyrin repeat domain-containing protein 12-like, transcript variant X1
Affx-1245748813	0.31242187500000007	0.306026874166937	0.04990014097744362	0.16305803571428568	0.33593429158110893	0.05477678571428572	0.16305803571428568	0.80625	0.03519929465822069	0.01759964732911034	0.10423690188571996	FALSE	Affx-1245748813	AX-576280687	TTACATCATACATATAGACCTATACTTAAGTATTT[A/G]TGGAAAAGTATAAGTAAAGAAATCTCTGAACAAGT	6	31185200	R	0	1	1	2	27991	additional well-performing markers from screen	Crassostrea virginica	C6_31185200	NA	NA	FALSE	6_31185200	6.311852	CM008246.1	NA	NA
Affx-1245799840	0.31242187500000007	0.31813105659425783	0.05187382518796994	0.1630580357142857	0.33593429158110893	0.05477678571428573	0.1630580357142857	0.80625	0.03519929465822069	0.01759964732911034	0.10423690188571996	FALSE	Affx-1245799840	AX-563321116	TACCTCTGTTGGTGGACATACGTCTTCGTG[C/T]GCACAGCTGTCTATGTAGTCATGGACGCCTGA	6	37874428	Y	1	1	1	2	4011	content of Axiom_OysterCV	Crassostrea virginica	C6_37874428	NA	NA	TRUE	6_37874428	6.37874428	CM008246.1	LOC111101225	uncharacterized LOC111101225, transcript variant X1
Affx-1246587093	0.495	0.32007312215219236	0.0826903195488722	0.2583482142857143	0.33592534992223955	0.0867857142857143	0.2583482142857143	0.55	0.03520413328586036	0.01760206664293018	0.10424486652744852	FALSE	Affx-1246587093	AX-574143698	AATTCCCAAGGATTGCCTTCTTGCGGTTTTCACAA[A/G]CCCCACCTACAAAGATGACATCACTTTTGAACAAT	1	13465352	R	1	1	1	2	3013	content of Axiom_OysterCV	Crassostrea virginica	C1_13465352	NA	NA	TRUE	1_13465352	1.13465352	CM008241.1	LOC111128868	myc box-dependent-interacting protein 1-like
Affx-1246555351	0.30857421875	0.3208593208593208	0.05167410714285715	0.1610491071428572	0.3358974358974358	0.05409598214285715	0.1610491071428572	0.809375	0.03521924264560106	0.01760962132280053	0.104276876229178	FALSE	Affx-1246555351	AX-576899021	ACACCAAGGCCTCGCCCCGATAG[G/T]ATACCAAATGATTTTCAATATTGCCTTTGATATAG	5	44017459	K	0	1	1	2	28254	additional well-performing markers from screen	Crassostrea virginica	C5_44017459	NA	NA	FALSE	5_44017459	5.44017459	CM008245.1	LOC111135174	chloride channel protein B-like, transcript variant X3
Affx-1246110139	0.30857421875	0.3126892074260495	0.05035831766917294	0.1610491071428572	0.3358974358974358	0.05409598214285715	0.1610491071428572	0.809375	0.03521924264560106	0.01760962132280053	0.104276876229178	FALSE	Affx-1246110139	AX-573778905	GAGTTATTCACTTTCAAAATTCGAGGTCTAAAACA[G/T]ATATAAGCAAA	8	48090827	K	1	1	1	2	20518	additional well-performing markers from screen	Crassostrea virginica	C8_48090827	NA	NA	FALSE	8_48090827	8.48090827	CM008248.1	LOC111110249	uncharacterized LOC111110249, transcript variant X1
Affx-1245793547	0.29279296874999994	0.31654289096975574	0.04837171052631581	0.15281250000000002	0.3358895705521473	0.05132812500000001	0.15281250000000002	0.821875	0.03522350115288697	0.01761175057644348	0.10428311946142813	FALSE	Affx-1245793547	AX-570821234	AAAATGAGCGCGGAACTGACGTACGTATATGCGTA[C/T]TACTCTTTCCTCGAGAATGAAAATAAGTTCGGTTT	6	37111100	Y	1	1	1	2	4012	content of Axiom_OysterCV	Crassostrea virginica	C6_37111100	NA	NA	TRUE	6_37111100	6.371111	CM008246.1	NA	NA
Affx-1245810286	0.44919921875	0.31598490656804834	0.07408012218045115	0.2344419642857143	0.33585642197467397	0.0787388392857143	0.2344419642857143	0.340625	0.0352414541712267	0.01762072708561335	0.10432990359061976	FALSE	Affx-1245810286	AX-576327117	TTCAGAGTCGCACAATACCTGCCGCATTTATGGTC[G/T]GAACGTTTTATTGTCAGTGTCAAAAAATCAAATAT	6	41764237	K	1	1	1	2	4012	content of Axiom_OysterCV	Crassostrea virginica	C6_41764237	NA	NA	TRUE	6_41764237	6.41764237	CM008246.1	LOC111100641	peroxisome biogenesis factor 1-like, transcript variant X2
Affx-1244944060	0.1996875	0.304032194429101	0.03168585526315788	0.10421875000000004	0.3358320839580208	0.03499999999999999	0.10421875000000004	0.8875	0.03525464111447674	0.01762732055723837	0.10436257323281374	FALSE	Affx-1244944060	AX-575659105	TAGGGACAAAGGCAGGCGGGCTTGATACTCAGTCA[A/G]TACTTATGTAAACAAATCAACACAGTCGAGCAAAA	1	3956227	R	0	1	1	2	26894	additional well-performing markers from screen	Crassostrea virginica	C1_3956227	NA	NA	FALSE	1_3956227	1.03956227	CM008241.1	LOC111131292	uncharacterized LOC111131292
Affx-1247988776	0.49560546875	0.31644350780299035	0.0818515037593985	0.2586607142857143	0.33582153952364513	0.08686383928571428	0.2586607142857143	0.546875	0.0352603558393938	0.0176301779196969	0.10437312059861656	FALSE	Affx-1247988776	AX-575553496	ATTAGGTCTCACTTGTTAAAATTTTATTTCCTTCA[C/T]TGACAACCCAGAGATGGTGTTTGAATTTAAGACCA	4	49171866	Y	1	1	1	2	25397	additional well-performing markers from screen	Crassostrea virginica	C4_49171866	NA	NA	FALSE	4_49171866	4.49171866	CM008244.1	LOC111128396	transient receptor potential cation channel subfamily M member 1-like, transcript variant X5
Affx-1246911451	0.2679492187500001	0.3119670685092618	0.04362664473684209	0.13984375000000004	0.3357541899441339	0.04695312499999999	0.13984375000000004	0.840625	0.03529687825371219	0.01764843912685609	0.10438567905296511	FALSE	Affx-1246911451	AX-574394072	GTTAGTCTCAATACACGTACCAAATATAATAACAT[A/G]CCATGCGTTTATTATCTCCTTATTGGATT	1	7693626	R	1	1	1	2	24923	additional well-performing markers from screen	Crassostrea virginica	C1_7693626	NA	NA	FALSE	1_7693626	1.07693626	CM008241.1	NA	NA
Affx-1247046844	0.3046875	0.31735571382133043	0.05046522556390977	0.15901785714285713	0.3357664233576642	0.05339285714285714	0.15901785714285713	0.8125	0.03529024157318816	0.01764512078659408	0.10438567905296511	FALSE	Affx-1247046844	AX-574498840	ATATATTCGAGAAAGTAGATCCAATGATTACTTTT[G/T]GGGGCCTCTAGATCTCTGAGAGATATGACTCGATC	2	25848717	K	0	1	1	2	25995	additional well-performing markers from screen	Crassostrea virginica	C2_25848717	NA	NA	FALSE	2_25848717	2.25848717	CM008242.1	LOC111120197	probable G-protein coupled receptor B0563.6
Affx-1247046844	0.3046875	0.31735571382133043	0.05046522556390977	0.15901785714285713	0.3357664233576642	0.05339285714285714	0.15901785714285713	0.8125	0.03529024157318816	0.01764512078659408	0.10438567905296511	FALSE	Affx-1247046844	AX-574498840	ATATATTCGAGAAAGTAGATCCAATGATTACTTTT[G/T]GGGGCCTCTAGATCTCTGAGAGATATGACTCGATC	2	25848717	K	0	1	1	2	25995	additional well-performing markers from screen	Crassostrea virginica	C2_25848717	NA	NA	FALSE	2_25848717	2.25848717	CM008242.1	LOC111118787	probable G-protein coupled receptor B0563.6
Affx-1236593790	0.46875	0.31626968882059164	0.07737312030075189	0.24464285714285716	0.3357664233576642	0.08214285714285714	0.24464285714285716	0.375	0.03529024157318816	0.01764512078659408	0.10438567905296511	FALSE	Affx-1236593790	AX-563700765	TAAATGTACGGACCTGTTACAGTGATACTTCCTGT[A/G]GAGAATATCTTGAGTGTTGCTCTGGGATCTTTTAG	2	39122943	R	1	1	1	2	3014	content of Axiom_OysterCV	Crassostrea virginica	C2_39122943	LOC111120830	TATA box-binding protein-like protein 1	TRUE	2_39122943	2.39122943	CM008242.1	LOC111120830	TATA box-binding protein-like protein 1
Affx-1236661606	0.4921875	0.31681393264182356	0.08138157894736842	0.25687499999999996	0.33576642335766427	0.08625	0.25687499999999996	0.4375	0.03529024157318794	0.01764512078659397	0.10438567905296511	FALSE	Affx-1236661606	AX-562883872	GAGGAAGACCACATCGAATTTCTAGAAGATCAAAT[C/T]GTCCCTGATCAAGATGATCTTTTCTGCCTCCAACT	3	22579248	Y	1	1	1	2	3016	content of Axiom_OysterCV	Crassostrea virginica	C3_22579248	LOC111124848	Krueppel-like factor 5	TRUE	3_22579248	3.22579248	CM008243.1	LOC111124848	Krueppel-like factor 5
Affx-1246550866	0.3046875	0.31942433287035665	0.05079417293233082	0.15901785714285716	0.3357664233576642	0.05339285714285714	0.15901785714285713	0.8125	0.03529024157318816	0.01764512078659408	0.10438567905296511	FALSE	Affx-1246550866	AX-574117574	TCTCTATAGTTGAAAATTGCAAAGCTTTGCATACC[A/G]TTTGTTACCAGGACTGCTTGGAAGGTGTTGTCCTG	3	50480551	R	0	1	1	2	26169	additional well-performing markers from screen	Crassostrea virginica	C3_50480551	NA	NA	FALSE	3_50480551	3.50480551	CM008243.1	LOC111123091	sushi domain-containing protein 2-like
Affx-1247659947	0.3046875	0.314252785247791	0.04997180451127819	0.15901785714285716	0.3357664233576642	0.05339285714285714	0.15901785714285716	0.8125	0.03529024157318816	0.01764512078659408	0.10438567905296511	FALSE	Affx-1247659947	AX-567237858	CTGAAAGAAGTCTTCTTTCATTTATTGATCGCACT[A/G]TAGTGAGCAGTTTGTAGCGTTGTGTATCAGTGATA	3	67217457	R	0	1	1	2	26975	additional well-performing markers from screen	Crassostrea virginica	C3_67217457	NA	NA	FALSE	3_67217457	3.67217457	CM008243.1	LOC111122825	protein PLANT CADMIUM RESISTANCE 3-like
Affx-1247822928	0.263671875	0.3306868143594997	0.0455063439849624	0.13761160714285714	0.3357664233576642	0.04620535714285714	0.13761160714285714	0.84375	0.03529024157318816	0.01764512078659408	0.10438567905296511	FALSE	Affx-1247822928	AX-575445084	ATGTATAAACAGGAGATGTGTCACAAG[A/G]TATCCTTGGTGAATTATATCGTCTGATCCGGCTGA	4	24036594	R	0	1	1	2	25774	additional well-performing markers from screen	Crassostrea virginica	C4_24036594	NA	NA	FALSE	4_24036594	4.24036594	CM008244.1	NA	NA
Affx-1236889731	0.46716796875	0.3193502845275782	0.07786301691729322	0.24381696428571428	0.3357594067563856	0.08186383928571428	0.24381696428571428	0.628125	0.03529404796193747	0.01764702398096873	0.10438567905296511	FALSE	Affx-1236889731	AX-563110776	AAATATCTGAAGCCATAGGGAAGATGACCGTACTC[A/G]GATCGAGTGTGAAGCAAGGGCTCATATCTGGCCTC	4	57410994	R	1	1	1	2	3017	content of Axiom_OysterCV	Crassostrea virginica	C4_57410994	LOC111129464	spermatogenesis-associated protein 17-like	TRUE	4_57410994	4.57410994	CM008244.1	LOC111129464	spermatogenesis-associated protein 17-like
Affx-1245144747	0.393046875	0.3184811866445221	0.0653312969924812	0.2051339285714286	0.3357997823721436	0.06888392857142857	0.2051339285714286	0.73125	0.03527215031947173	0.01763607515973586	0.10438567905296511	FALSE	Affx-1245144747	AX-570326277	AGGACACAAAAATGACTCTTTTAAAAATTTGCCCT[A/G]TTAGTAGGAAGAATAAGAATCCAACAT	5	13583464	R	1	1	1	2	4012	content of Axiom_OysterCV	Crassostrea virginica	C5_13583464	NA	NA	TRUE	5_13583464	5.13583464	CM008245.1	LOC111136506	phosphorylated CTD-interacting factor 1-like
Affx-1245152257	0.2679492187500001	0.310790943840047	0.04346217105263158	0.13984375000000002	0.3357541899441341	0.046953125	0.13984375000000002	0.840625	0.03529687825371197	0.01764843912685598	0.10438567905296511	FALSE	Affx-1245152257	AX-575824039	TCCCACTCAAAAACACTGCGCATATGGAGACATTT[C/T]TATTTGACACGTACACTTGAACAAGTTAGTTGTGG	5	14502625	Y	0	1	1	2	26403	additional well-performing markers from screen	Crassostrea virginica	C5_14502625	NA	NA	FALSE	5_14502625	5.14502625	CM008245.1	LOC111136887	protein smg8-like, transcript variant X2
Affx-1245558633	0.46716796875	0.31732654900090096	0.07736959586466165	0.2438169642857143	0.3357594067563856	0.08186383928571428	0.24381696428571428	0.628125	0.03529404796193747	0.01764702398096873	0.10438567905296511	FALSE	Affx-1245558633	AX-570643152	GAGATTGTACAGATCCTACCTTCTCCAACACAAGA[A/G]GAATTCTTTGCTAATGAACTCTCAGATGAAGAATT	5	71647916	R	0	1	1	2	27845	additional well-performing markers from screen	Crassostrea virginica	C5_71647916	NA	NA	FALSE	5_71647916	5.71647916	CM008245.1	LOC111134769	glypican-5-like
Affx-1245611173	0.263671875	0.3306868143594997	0.0455063439849624	0.13761160714285714	0.3357664233576642	0.04620535714285714	0.13761160714285714	0.84375	0.03529024157318816	0.01764512078659408	0.10438567905296511	FALSE	Affx-1245611173	AX-570682419	GGATGTTTTGTTTTTATTAACAGTTTCATTTTCAG[C/T]TCAATTGTTTAATTGGCTTTAAGGTGGGTGTATAA	5	79301481	Y	1	1	1	2	23195	additional well-performing markers from screen	Crassostrea virginica	C5_79301481	NA	NA	FALSE	5_79301481	5.79301481	CM008245.1	LOC111133751	translationally-controlled tumor protein homolog
Affx-1244852201	0.3871875	0.31305121303202776	0.06326010338345864	0.20207589285714284	0.33580028719761407	0.06785714285714285	0.20207589285714284	0.7375	0.03527187661183073	0.01763593830591536	0.10438567905296511	FALSE	Affx-1244852201	AX-575588375	GTTCAATTTAGAAACAATTA[C/T]CATTTGATTCAGATATGATGAAAATGTACATAACA	6	17694570	Y	1	1	1	2	23992	additional well-performing markers from screen	Crassostrea virginica	C6_17694570	NA	NA	FALSE	6_17694570	6.1769457	CM008246.1	NA	NA
Affx-1244927219	0.169921875	0.3100798813040656	0.02749882518796992	0.08868303571428571	0.33576642335766427	0.02977678571428571	0.08868303571428571	0.09375	0.03529024157318794	0.01764512078659397	0.10438567905296511	FALSE	Affx-1244927219	AX-575693798	GATTTTTTTTCTAGT[C/T]CTGTTTTATTTTGCTAATTTGAAAATCAAGTTACA	6	43209166	Y	1	1	1	2	3012	content of Axiom_OysterCV	Crassostrea virginica	C6_43209166	NA	NA	TRUE	6_43209166	6.43209166	CM008246.1	LOC111101212	Kv channel-interacting protein 4-like, transcript variant X19
Affx-1245822513	0.3382617187499999	0.31337383793280144	0.05532307330827066	0.17654017857142854	0.3357567328360096	0.05927455357142856	0.17654017857142854	0.784375	0.03529549862391756	0.01764774931195878	0.10438567905296511	FALSE	Affx-1245822513	AX-576336439	TGATTTGTTACCGATCTACAGAACATAAC[C/T]CCACATAACTCTAACCTACCATCTATGTTGCTAAT	6	43890918	Y	0	0	1	2	26584	additional well-performing markers from screen	Crassostrea virginica	C6_43890918	NA	NA	FALSE	6_43890918	6.43890918	CM008246.1	LOC111100465	5-hydroxytryptamine receptor 1A-like, transcript variant X6
Affx-1246544114	0.31999999999999984	0.31653512289143076	0.05286419172932331	0.16700892857142854	0.33573910719059086	0.05607142857142858	0.16700892857142854	0.8	0.03530506238233388	0.01765253119116694	0.10440351719964296	FALSE	Affx-1246544114	AX-574113007	TAAAGTGTCTTATGCCAAAATTTAGAATTTACAAG[A/T]ATGAAGCAGCAAGGATTTCTTCCTAAACTGGCGAA	10	9409297	W	1	1	1	2	4013	content of Axiom_OysterCV	Crassostrea virginica	C10_9409297	NA	NA	TRUE	10_9409297	10.09409297	CM008250.1	LOC111116830	neurogenic locus notch homolog protein 2-like
Affx-1246189761	0.48966796875	0.3145804506024429	0.0803935620300752	0.2555580357142857	0.3357061752118089	0.08579241071428571	0.2555580357142857	0.428125	0.03532293817455012	0.01766146908727506	0.10445001144356128	FALSE	Affx-1246189761	AX-564388355	GGACATTAGATTTCATGTCAAAAT[A/C]ATTCCTTTATGATAAAAACTGAAACTTCACACGTA	8	64522053	M	0	1	1	2	27671	additional well-performing markers from screen	Crassostrea virginica	C8_64522053	NA	NA	FALSE	8_64522053	8.64522053	CM008248.1	LOC111108275	voltage-dependent calcium channel subunit alpha-2/delta-4-like, transcript variant X1
Affx-1246199390	0.2721875	0.30067154057362144	0.04271146616541354	0.14205357142857142	0.33563796354494035	0.04767857142857143	0.14205357142857142	0.8375	0.03535999208359852	0.01767999604179926	0.10455320629899952	FALSE	Affx-1246199390	AX-573847711	GGCTATATATGCATGTACCAGAACTATCATTTTCA[C/T]CTGTACGTTTAGTACTTAAAA	8	6708067	Y	0	0	1	2	27875	additional well-performing markers from screen	Crassostrea virginica	C8_6708067	NA	NA	FALSE	8_6708067	8.06708067	CM008248.1	LOC111108354	RING1 and YY1-binding protein-like
Affx-1246765022	0.49998046875	0.31799558777182474	0.08297697368421052	0.2609375	0.33562874251497005	0.08757812499999999	0.2609375	0.503125	0.03536500402282794	0.01768250201141397	0.10456165194444968	FALSE	Affx-1246765022	AX-574280970	GGTTTAAATGTTTATTGATGTAACGTTCATGCATT[C/T]CTCTGGGGGTAATTTTAATTTTACTAAATCTACTC	1	42143703	Y	0	1	1	2	26399	additional well-performing markers from screen	Crassostrea virginica	C1_42143703	NA	NA	FALSE	1_42143703	1.42143703	CM008241.1	NA	NA
Affx-1245784108	0.18498046875000007	0.3083054456951628	0.02976386278195489	0.09654017857142856	0.33560693641618505	0.03239955357142857	0.09654017857142856	0.103125	0.03537685911453203	0.01768842955726601	0.1045903280783955	FALSE	Affx-1245784108	AX-570814115	AGAACACACAGTCATGATTTCTCCAATGTTCAAGT[G/T]CACTGTATGATGAGATTCACCAATCATCTATTTCA	6	35953360	K	0	1	1	2	27189	additional well-performing markers from screen	Crassostrea virginica	C6_35953360	NA	NA	FALSE	6_35953360	6.3595336	CM008246.1	LOC111099882	hexokinase-1-like
Affx-1247049040	0.424921875	0.305803512303658	0.06781602443609022	0.2217633928571429	0.3355812783090085	0.07441964285714285	0.2217633928571429	0.30625	0.03539081332976468	0.01769540666488234	0.10461883023030775	FALSE	Affx-1247049040	AX-577281023	CTTACCAGTCCAAAGAATATACAGAAGAGTTGGAC[A/G]ACGTCTGTATAGGCGACGGAATACAGTCCCCC	2	26083020	R	1	1	1	2	3014	content of Axiom_OysterCV	Crassostrea virginica	C2_26083020	LOC111121993	high-affinity choline transporter 1-like%2C transcript variant X3	TRUE	2_26083020	2.2608302	CM008242.1	LOC111121993	high-affinity choline transporter 1-like, transcript variant X4
Affx-1247777447	0.424921875	0.3154451301883294	0.06995418233082708	0.2217633928571429	0.3355812783090086	0.07441964285714286	0.2217633928571429	0.69375	0.03539081332976468	0.01769540666488234	0.10461883023030775	FALSE	Affx-1247777447	AX-567335563	ATACTTAATTGTCTCTCACTGCTAGAGCATAGGCC[A/G]CTAGTATGTATACTAACAA	4	18021677	R	1	1	1	2	4012	content of Axiom_OysterCV	Crassostrea virginica	C4_18021677	NA	NA	TRUE	4_18021677	4.18021677	CM008244.1	LOC111129967	ral GTPase-activating protein subunit alpha-1-like, transcript variant X4
Affx-1245750071	0.41748046875	0.3206045541062984	0.06985314849624061	0.2178794642857143	0.33557012601167907	0.07311383928571429	0.2178794642857143	0.296875	0.03539688019659803	0.01769844009829901	0.104624012475554	FALSE	Affx-1245750071	AX-570788583	GAAGGTAGTTTATCTGTTGTAAGGTGATGATGCCT[G/T]ATCCATTGTCAGATAATGTTAATTATTTACTATTA	6	31309110	K	0	1	1	2	26296	additional well-performing markers from screen	Crassostrea virginica	C6_31309110	NA	NA	FALSE	6_31309110	6.3130911	CM008246.1	LOC111100602	WD repeat-containing protein 34-like, transcript variant X2
Affx-1237150156	0.41748046875	0.31607525113367374	0.06886630639097745	0.2178794642857143	0.33557012601167907	0.07311383928571429	0.2178794642857143	0.296875	0.03539688019659803	0.01769844009829901	0.104624012475554	FALSE	Affx-1237150156	AX-563369866	GGGAAGTAACTCCCAATATTTCACCGGAGCCAGTT[C/T]CCAGATCCAAAAAATCGGACGAGACTCCGAGAAAG	7	52102326	Y	0	0	1	2	28859	additional well-performing markers from screen	Crassostrea virginica	C7_52102326	NA	NA	FALSE	7_52102326	7.52102326	CM008247.1	LOC111103375	sperm-associated antigen 17-like, transcript variant X7
Affx-1244928971	0.3487499999999999	0.31683513419309867	0.05766682330827068	0.18200892857142856	0.33554083885209723	0.06107142857142857	0.18200892857142853	0.775	0.03541281726599732	0.01770640863299866	0.10466366594428785	FALSE	Affx-1244928971	AX-569755082	AAACAGAGACATTTTGACTTTCTGCATGGAAGAAC[C/T]TCTGTGGCCAATGACACTCTGTTATTAGTTGAACA	6	41569850	Y	1	1	1	2	4012	content of Axiom_OysterCV	Crassostrea virginica	C6_41569850	NA	NA	TRUE	6_41569850	6.4156985	CM008246.1	LOC111100964	putative lipoyltransferase 2, mitochondrial, transcript variant X2
Affx-1246429999	0.30076171875	0.3126160110173044	0.04906954887218046	0.1569642857142857	0.3355375426621161	0.05266741071428572	0.1569642857142857	0.815625	0.03541461137596746	0.01770730568798373	0.10466366594428785	FALSE	Affx-1246429999	AX-574025107	TTTCCCCGTAAAATTTCAAGTTTGGTGGGCAAAAC[C/T]CAAAATATGGAGGAGGAGGAGGAGGAGGAGGAGGA	9	78259423	Y	1	1	1	2	4011	content of Axiom_OysterCV	Crassostrea virginica	C9_78259423	NA	NA	TRUE	9_78259423	9.78259423	CM008249.1	LOC111111249	ABC transporter G family member 25-like
Affx-1244929389	0.32373046875	0.31855004137374743	0.05381931390977443	0.16895089285714288	0.33551327784383667	0.05668526785714285	0.16895089285714288	0.796875	0.03542782138782185	0.01771391069391092	0.10469023263268748	FALSE	Affx-1244929389	AX-575695142	TGACTTATGTATTCTGGAGAAAAAAAATCTACCAA[G/T]ATAAAACATTTGGAAAATATCTTCTCGTTCGCGTT	1	49761360	K	1	1	1	2	3015	content of Axiom_OysterCV	Crassostrea virginica	C1_49761360	LOC111119246	clumping factor A-like	TRUE	1_49761360	1.4976136	CM008241.1	LOC111119246	clumping factor A-like
Affx-1247698227	0.4586718749999999	0.31221657276350145	0.07473684210526316	0.239375	0.335509138381201	0.0803125	0.239375	0.64375	0.03543007543083143	0.01771503771541571	0.10469023263268748	FALSE	Affx-1247698227	AX-575320107	GGGGCCTAGGGCCGCTGGGCTATCACGTGTAA[A/G]TGTTTGGAATGTATATATCTTGATTTACTATTTTT	3	74164069	R	1	1	1	2	3012	content of Axiom_OysterCV	Crassostrea virginica	C3_74164069	NA	NA	TRUE	3_74164069	3.74164069	CM008243.1	NA	NA
Affx-1247769599	0.4586718749999999	0.3170262470798406	0.07588815789473685	0.23937500000000003	0.33550913838120106	0.08031250000000001	0.23937500000000003	0.35625	0.03543007543083121	0.0177150377154156	0.10469023263268748	FALSE	Affx-1247769599	AX-567329553	TCTTGGTAACATTTATGACTTCAAGCTTATTTTTT[G/T]GATACACAATAAGCCATTATGCAT	4	17177939	K	1	1	1	2	24606	additional well-performing markers from screen	Crassostrea virginica	C4_17177939	NA	NA	FALSE	4_17177939	4.17177939	CM008244.1	LOC111128599	EH domain-binding protein 1-like, transcript variant X1
Affx-1246388355	0.38117187499999994	0.31375791363507505	0.06241541353383458	0.19892857142857143	0.3355026929982046	0.06674107142857143	0.19892857142857143	0.25625	0.03543358538358365	0.01771679269179182	0.1046942264120342	FALSE	Affx-1246388355	AX-576581829	TGCAGAATTATGGGGACAA[A/G]TGATGAGAGCATGTACCTTAAACTGGGTGACGTCA	9	6956452	R	1	1	1	2	3005	content of Axiom_OysterCV	Crassostrea virginica	C9_6956452	LOC111112783	phosphatidylethanolamine N-methyltransferase-like	TRUE	9_6956452	9.06956452	CM008249.1	LOC111112783	phosphatidylethanolamine N-methyltransferase-like
Affx-1245758233	0.49875	0.3061893220316033	0.07969807330827067	0.26029017857142855	0.33547723179830197	0.08732142857142856	0.2602901785714286	0.475	0.0354474540541243	0.01772372702706215	0.10472882433825012	FALSE	Affx-1245758233	AX-576287747	ACGGCTTTTCGTAAAGAATATGACAT[C/T]CAGAAACGCAAGTCTTACTACTCTAAGGCAATCTT	6	32141928	Y	0	1	1	2	27468	additional well-performing markers from screen	Crassostrea virginica	C6_32141928	NA	NA	FALSE	6_32141928	6.32141928	CM008246.1	NA	NA
Affx-1247664897	0.24169921875	0.31805269677467435	0.0401186560150376	0.12613839285714284	0.33542735798973633	0.04231026785714286	0.12613839285714287	0.859375	0.03547463550846985	0.01773731775423492	0.10476446391055376	FALSE	Affx-1247664897	AX-575283425	TTTTCTTTTCCTTATCAAC[A/G]TTATGATATAGATTCATATTAGCATATGTGTTTAT	3	67870920	R	0	1	1	2	26242	additional well-performing markers from screen	Crassostrea virginica	C3_67870920	NA	NA	FALSE	3_67870920	3.6787092	CM008243.1	LOC111124637	nuclear receptor subfamily 1 group I member 2-like, transcript variant X1
Affx-1245105679	0.414921875	0.3050092502671999	0.06604675751879699	0.21654017857142852	0.33542933718173396	0.07263392857142857	0.21654017857142852	0.70625	0.03547355645414152	0.01773677822707076	0.10476446391055376	FALSE	Affx-1245105679	AX-562996524	TTACTGTGGGTAGAACGAGTACGTGATCGATTT[A/G]ATCTTTTAATCCTTAAATCTACGTGCATATACATA	4	58331425	R	0	1	1	2	26421	additional well-performing markers from screen	Crassostrea virginica	C4_58331425	NA	NA	FALSE	4_58331425	4.58331425	CM008244.1	NA	NA
Affx-1248021815	0.24169921875	0.305013551397517	0.03847391917293234	0.12613839285714287	0.33542735798973633	0.04231026785714286	0.12613839285714287	0.859375	0.03547463550846985	0.01773731775423492	0.10476446391055376	FALSE	Affx-1248021815	AX-567597086	CTTTTAATACTTTTCTTCGACGACCAGTTCTTTTC[A/G]CCTTCAACAGGCTACCCACC	5	12990283	R	0	1	1	2	25792	additional well-performing markers from screen	Crassostrea virginica	C5_12990283	NA	NA	FALSE	5_12990283	5.12990283	CM008245.1	LOC111135355	trichohyalin-like, transcript variant X2
Affx-1245800169	0.434296875	0.3164218404984295	0.07171757518796992	0.2266517857142857	0.3354343116013394	0.07602678571428571	0.22665178571428568	0.68125	0.03547084454420091	0.01773542227210045	0.10476446391055376	FALSE	Affx-1245800169	AX-570826215	TTCCTTACCTGCTTTCAGATGATTTACTAGGACGA[C/T]GAAAAACGTCAGAAAAGTCAATCTCCTGC	6	37928264	Y	1	1	1	2	4009	content of Axiom_OysterCV	Crassostrea virginica	C6_37928264	NA	NA	TRUE	6_37928264	6.37928264	CM008246.1	LOC111102147	acetylcholine receptor subunit alpha-1-A-like
Affx-1246568810	0.24169921875	0.31935661131238996	0.04028312969924812	0.12613839285714287	0.33542735798973633	0.04231026785714286	0.12613839285714287	0.859375	0.03547463550846985	0.01773731775423492	0.10476446391055376	FALSE	Affx-1246568810	AX-576909315	TGTCGGAGCCGGTGTTACTGTGGTGGGTTTCCTAG[A/T]AGTGACTGTCGTGCGGAAGGGAGTAGTGAATTCTG	9	18814279	W	1	1	1	2	3013	content of Axiom_OysterCV	Crassostrea virginica	C9_18814279	NA	mucin-5AC-like;transcript_id=XM_022449985.1	TRUE	9_18814279	9.18814279	CM008249.1	LOC111112477	mucin-5AC-like
Affx-1246257032	0.414921875	0.3202003049061682	0.06933623120300753	0.21654017857142857	0.3354293371817339	0.07263392857142857	0.21654017857142857	0.70625	0.03547355645414152	0.01773677822707076	0.10476446391055376	FALSE	Affx-1246257032	AX-573891883	GACGAACTCTACCTTCTCTTCGATATGCCTGATCT[C/T]CCCATCCAAAATCTTACCGAGGCAA	9	18869013	Y	1	1	1	2	3011	content of Axiom_OysterCV	Crassostrea virginica	C9_18869013	NA	NA	TRUE	9_18869013	9.18869013	CM008249.1	LOC111112479	fatty acyl-CoA hydrolase precursor, medium chain-like
Affx-1237246603	0.49669921875	0.31283905967450276	0.08109375	0.25921875	0.33544303797468356	0.086953125	0.25921875	0.540625	0.03546608766383752	0.01773304383191876	0.10476446391055376	FALSE	Affx-1237246603	AX-563556495	AGACTACTGTCAATAGTTCCATTGGGCATGGGCAT[A/G]CAGCGGTCGTGTATCATTACCAATTCTGTTATGTC	9	66755904	R	1	1	1	2	4009	content of Axiom_OysterCV	Crassostrea virginica	C9_66755904	NA	NA	TRUE	9_66755904	9.66755904	CM008249.1	LOC111114491	5-hydroxytryptamine receptor-like, transcript variant X1
Affx-1247758830	0.4998242187500001	0.308934667663511	0.08058505639097745	0.26084821428571425	0.3354013349306863	0.08748883928571428	0.26084821428571425	0.509375	0.03548882623058946	0.01774441311529473	0.10479361200209782	FALSE	Affx-1247758830	AX-567321336	GATATTGGAATTTCTGACTATATTTTATTGTTTTC[C/T]GGCACCTTGAATACAGCCGTCACGTTGAATCATCA	4	15967461	Y	1	1	1	2	25091	additional well-performing markers from screen	Crassostrea virginica	C4_15967461	NA	NA	FALSE	4_15967461	4.15967461	CM008244.1	NA	NA
Affx-1247948848	0.455	0.31912409336935127	0.07577772556390978	0.2374553571428571	0.3354013912389548	0.07964285714285715	0.23745535714285712	0.35	0.03548879551898665	0.01774439775949332	0.10479361200209782	FALSE	Affx-1247948848	AX-575505923	GATATTACCTGGAGGATGGATGGACAAAACACTGG[G/T]GATTGGATACAAAGGAACATTGGAACTCATCCA	4	43291866	K	1	1	1	2	3010	content of Axiom_OysterCV	Crassostrea virginica	C4_43291866	NA	NA	TRUE	4_43291866	4.43291866	CM008244.1	NA	NA
Affx-1246766354	0.34529296875000015	0.3172824294105757	0.05717457706766916	0.18020089285714289	0.3353771832032701	0.06043526785714284	0.18020089285714289	0.778125	0.03550200142316706	0.01775100071158353	0.10480699586349532	FALSE	Affx-1246766354	AX-574281983	GCTTTAAACTTGGTACATAACATACCCAAATAAAA[G/T]GAACTTACAGTTTGATAAAATGAAGGGTCGCGTTG	1	42465735	K	0	1	1	2	25589	additional well-performing markers from screen	Crassostrea virginica	C1_42465735	NA	NA	FALSE	1_42465735	1.42465735	CM008241.1	NA	NA
Affx-1246562045	0.34529296875000015	0.3191078774602802	0.05750352443609023	0.18020089285714289	0.33537718320327015	0.06043526785714286	0.18020089285714289	0.778125	0.03550200142316684	0.01775100071158342	0.10480699586349532	FALSE	Affx-1246562045	AX-566957105	AACCACTAAAACAGTACAGATCGAGTATCCAGGAC[A/G]ATGTCCTCAGGAACATCTCGACTGCTGTCAAGGAT	2	8878517	R	1	1	1	2	3015	content of Axiom_OysterCV	Crassostrea virginica	C2_8878517	LOC111119936	uncharacterized LOC111119936	TRUE	2_8878517	2.08878517	CM008242.1	LOC111119936	uncharacterized LOC111119936
Affx-1247605650	0.13874999999999993	0.3163086507885003	0.02290413533834585	0.07241071428571424	0.33538840937114683	0.02428571428571428	0.07241071428571424	0.925	0.03549587676016297	0.01774793838008148	0.10480699586349532	FALSE	Affx-1247605650	AX-575237959	AGTATCATTTACAAAAATGCTTTT[C/T]ATCATTTTACCTGTGCAATTCCTGTTACTGAAACA	3	59050101	Y	1	1	1	2	22562	additional well-performing markers from screen	Crassostrea virginica	C3_59050101	NA	NA	FALSE	3_59050101	3.59050101	CM008243.1	LOC111122815	flotillin-1-like, transcript variant X5
Affx-1245845916	0.3621875000000001	0.31606294905899596	0.05974154135338344	0.1890178571428572	0.33538025507794034	0.06339285714285713	0.1890178571428572	0.7625	0.03550032539780279	0.01775016269890139	0.10480699586349532	FALSE	Affx-1245845916	AX-570861241	TCAATTGACTGCATCCTATCTAACAGTTTCCTTAT[C/T]AAACGGCTAAATTGGCTGAAGCATTGACCAACCCA	7	1284430	Y	1	1	1	2	25433	additional well-performing markers from screen	Crassostrea virginica	C7_1284430	NA	NA	FALSE	7_1284430	7.0128443	CM008247.1	NA	NA
Affx-1247545630	0.19482421875	0.3141140447166214	0.03193726503759398	0.10167410714285714	0.33534577387486275	0.03409598214285714	0.10167410714285714	0.890625	0.03551914287116098	0.01775957143558049	0.10484231281200136	FALSE	Affx-1247545630	AX-567141703	GAAGACGTGGGTACTGTGAGTTAGAATCAGTAATC[C/T]GTACTGGCTTCCTTTGGCCAGGTGTGTGAACTCA	3	51463309	Y	0	1	1	2	26222	additional well-performing markers from screen	Crassostrea virginica	C3_51463309	NA	NA	FALSE	3_51463309	3.51463309	CM008243.1	LOC111126455	calcium/calmodulin-dependent 3',5'-cyclic nucleotide phosphodiesterase 1A-like, transcript variant X13
Affx-1245386907	0.3346875	0.30317807297797206	0.05295465225563909	0.17466517857142858	0.3353354632587859	0.05857142857142856	0.17466517857142858	0.7875	0.03552477157871192	0.01776238578935596	0.10484231281200136	FALSE	Affx-1245386907	AX-576005047	GAATCGAAAAGTTTATTCTTCCTGATAACCAAACT[A/G]TATACATTGTAACAGTTAACGTTCCCGCTGCAGCA	5	48499256	R	1	1	1	2	25014	additional well-performing markers from screen	Crassostrea virginica	C5_48499256	NA	NA	FALSE	5_48499256	5.48499256	CM008245.1	LOC111136123	SEC14-like protein 2, transcript variant X1
Affx-1245386907	0.3346875	0.30317807297797206	0.05295465225563909	0.17466517857142858	0.3353354632587859	0.05857142857142856	0.17466517857142858	0.7875	0.03552477157871192	0.01776238578935596	0.10484231281200136	FALSE	Affx-1245386907	AX-576005047	GAATCGAAAAGTTTATTCTTCCTGATAACCAAACT[A/G]TATACATTGTAACAGTTAACGTTCCCGCTGCAGCA	5	48499256	R	1	1	1	2	25014	additional well-performing markers from screen	Crassostrea virginica	C5_48499256	NA	NA	FALSE	5_48499256	5.48499256	CM008245.1	LOC111132417	uncharacterized LOC111132417
Affx-1245908972	0.4905468750000001	0.3029264240905691	0.07755051691729323	0.2560044642857143	0.33533873921004437	0.08584821428571428	0.25600446428571433	0.56875	0.0355229830978403	0.01776149154892015	0.10484231281200136	FALSE	Affx-1245908972	AX-571815806	TCATGTACATAACCGTACTCTTGTGTGTAAAGTAC[A/G]CATACCTTTTCACCAGAAAATTGGCCAAAAGG	7	37030705	R	1	1	1	2	23887	additional well-performing markers from screen	Crassostrea virginica	C7_37030705	NA	NA	FALSE	7_37030705	7.37030705	CM008247.1	LOC111103629	nucleolar pre-ribosomal-associated protein 1-like
Affx-1244928120	0.3346875	0.3201277955271565	0.05591517857142857	0.1746651785714286	0.3353354632587858	0.05857142857142856	0.1746651785714286	0.7875	0.03552477157871192	0.01776238578935596	0.10484231281200136	FALSE	Affx-1244928120	AX-569736271	AAAGGTCAAAATCACTTCTTTGCATTGTCATCAAT[C/T]ATTATAGGGACATTAATTCATGATTTCAAATAAAA	8	60447139	Y	1	1	1	2	3014	content of Axiom_OysterCV	Crassostrea virginica	C8_60447139	NA	NA	TRUE	8_60447139	8.60447139	CM008248.1	LOC111108697	myotubularin-related protein 14-like
Affx-1246353232	0.19482421875	0.3141140447166214	0.03193726503759398	0.10167410714285714	0.33534577387486275	0.03409598214285714	0.10167410714285714	0.890625	0.03551914287116098	0.01775957143558049	0.10484231281200136	FALSE	Affx-1246353232	AX-576744185	AACCAATGTCACTCGACCAAGAACATTTCACTCAT[A/G]GATGCATTTTATCTTTTGCGCTTGTTCTGTTAACC	9	63082626	R	1	1	1	2	4011	content of Axiom_OysterCV	Crassostrea virginica	C9_63082626	NA	NA	TRUE	9_63082626	9.63082626	CM008249.1	NA	NA
Affx-1245492227	0.17498046875000006	0.31737189465965066	0.0289814379699248	0.09131696428571431	0.3352481055976532	0.03061383928571428	0.09131696428571431	0.903125	0.03557249610637059	0.01778624805318529	0.10497463275271315	FALSE	Affx-1245492227	AX-570592716	AATGGATTATATATAGTTTCAGACTCAGTCTCA[G/T]CCTCACAACGTCAGGGGTCC	5	63170483	K	1	1	1	2	3014	content of Axiom_OysterCV	Crassostrea virginica	C5_63170483	LOC111135066	uncharacterized LOC111135066%2C transcript variant X2	TRUE	5_63170483	5.63170483	CM008245.1	LOC111135066	uncharacterized LOC111135066, transcript variant X1
Affx-1246062470	0.37810546875000006	0.3123362705406048	0.06163063909774435	0.19732142857142865	0.3352375565610859	0.06614955357142857	0.19732142857142865	0.746875	0.03557826338210423	0.01778913169105211	0.10497463275271315	FALSE	Affx-1246062470	AX-576520360	TGAGCTGAAACGTCGCTCACATTA[A/C]GTTTCGGTAACATTTTTTTACATTCACTTTATTTC	8	32498176	M	1	1	1	2	25057	additional well-performing markers from screen	Crassostrea virginica	C8_32498176	NA	NA	FALSE	8_32498176	8.32498176	CM008248.1	NA	NA
Affx-1246253844	0.37810546875000006	0.32567277923315074	0.06426221804511277	0.19732142857142856	0.33523755656108595	0.06614955357142856	0.19732142857142856	0.253125	0.03557826338210423	0.01778913169105211	0.10497463275271315	FALSE	Affx-1246253844	AX-573889451	TCTCTTTTCTCTGTTTTAATACATGAAAATATGGA[C/T]TAGTATTTATATAGTACACATTTGTAAGCCGGATA	9	18414920	Y	1	1	1	2	4007	content of Axiom_OysterCV	Crassostrea virginica	C9_18414920	NA	NA	TRUE	9_18414920	9.1841492	CM008249.1	LOC111110860	atrial natriuretic peptide receptor 1-like
Affx-1246349560	0.4774218750000001	0.31676081441733706	0.07892152255639097	0.24915178571428567	0.33524457982440425	0.0835267857142857	0.24915178571428567	0.39375	0.03557442358483453	0.01778721179241726	0.10497463275271315	FALSE	Affx-1246349560	AX-573963232	AATCATTGTAATGGAGATACAAAGTGATTAATTCG[C/T]AGAGTGAATATTTTTCAAAGGTTAATTAAAACGTT	9	62550190	Y	1	1	1	2	3011	content of Axiom_OysterCV	Crassostrea virginica	C9_62550190	NA	NA	TRUE	9_62550190	9.6255019	CM008249.1	NA	NA
Affx-1244896760	0.41232421875	0.3143699497706922	0.06764567669172931	0.21517857142857144	0.3352178423236514	0.07213169642857142	0.21517857142857144	0.290625	0.03558904380952388	0.01779452190476194	0.10500005383212534	FALSE	Affx-1244896760	AX-567747112	ATTAACTGAGAGAAAATACCAAATAAAAAGGCTAG[A/G]ACAGTCGGCCTAAAATATCCACATATCATGATTAC	9	12113986	R	1	1	1	2	4010	content of Axiom_OysterCV	Crassostrea virginica	C9_12113986	NA	NA	TRUE	9_12113986	9.12113986	CM008249.1	NA	NA
Affx-1247588078	0.29679687500000007	0.31402219339962534	0.04863839285714286	0.15488839285714284	0.33520680213287224	0.05191964285714286	0.15488839285714284	0.81875	0.03559508235364084	0.01779754117682042	0.10501148246567366	FALSE	Affx-1247588078	AX-567186496	TTAATACACTTCATAAATAATTCTATCATACACGG[C/T]ATACTTTCAATAGTATCTCTTATCATCTATTAAGA	3	56499265	Y	0	1	1	2	25646	additional well-performing markers from screen	Crassostrea virginica	C3_56499265	NA	NA	FALSE	3_56499265	3.56499265	CM008243.1	NA	NA
Affx-1247057145	0.47468749999999993	0.316140414109702	0.07831531954887216	0.24772321428571428	0.3351955307262569	0.08303571428571427	0.24772321428571428	0.6125	0.03560124839011669	0.01780062419505834	0.10502328581016812	FALSE	Affx-1247057145	AX-574506854	TCTTAGGTTGTCTTTGTCTTGGCATAACACTTTGT[G/T]TACTGCCGTATCACGTGGC	2	26922130	K	1	1	1	2	25004	additional well-performing markers from screen	Crassostrea virginica	C2_26922130	NA	NA	FALSE	2_26922130	2.2692213	CM008242.1	NA	NA
Affx-1247502003	0.4971875	0.3172927156156047	0.08232612781954886	0.2594642857142857	0.3351686166551961	0.0869642857142857	0.2594642857142857	0.4625	0.03561597596090693	0.01780798798045346	0.10506034261394594	FALSE	Affx-1247502003	AX-575161251	GCTATTTAGCGAAGTGCATAGCGAATCTCTTGATG[A/G]GAGTCTTTATATTTGTTATTCTTGTTAGAATGCAA	3	46665783	R	0	1	1	2	27355	additional well-performing markers from screen	Crassostrea virginica	C3_46665783	NA	NA	FALSE	3_46665783	3.46665783	CM008243.1	NA	NA
Affx-1246550191	0.341796875	0.3324068524458437	0.05929158834586467	0.1783705357142857	0.33512701789513205	0.05977678571428572	0.1783705357142857	0.78125	0.03563875073842282	0.01781937536921141	0.1051108838385263	FALSE	Affx-1246550191	AX-576895243	ATATTCAATATTCAGGTAAATCATATATGTATATA[A/G]TATTTGTATGCTATTGTTATATATGTATGGAAATT	3	34300921	R	1	1	1	2	3016	content of Axiom_OysterCV	Crassostrea virginica	C3_34300921	NA	NA	TRUE	3_34300921	3.34300921	CM008243.1	LOC111123434	dynein heavy chain 8, axonemal-like
Affx-1236929723	0.2506054687499999	0.3183676035968056	0.04163651315789473	0.13078125	0.3351254480286739	0.04382812499999999	0.13078124999999996	0.853125	0.03563961049667896	0.01781980524833948	0.1051108838385263	FALSE	Affx-1236929723	AX-563150573	GGGTTAAAAATCCTGTTTAGTACAGCGCTGTCATG[A/G]GCAGATACATGTACATGCTCAGTCGACATCGTGTC	5	16421926	R	0	1	1	2	31209	additional well-performing markers from screen	Crassostrea virginica	C5_16421926	NA	NA	FALSE	5_16421926	5.16421926	CM008245.1	LOC111135939	tetratricopeptide repeat protein 36-like
Affx-1245314101	0.4568554687500001	0.31703615372106886	0.07558623120300752	0.23841517857142855	0.33512779702275064	0.07989955357142857	0.23841517857142855	0.353125	0.03563832404629363	0.01781916202314681	0.1051108838385263	FALSE	Affx-1245314101	AX-575948613	TGTGGGTGGAACCGTGGAAACAATATAAAATGAGG[A/C]ATCAAAGCGTATAAAATTTTCAGAAATTGTTGAAA	5	37173562	M	1	1	1	2	3013	content of Axiom_OysterCV	Crassostrea virginica	C5_37173562	NA	NA	TRUE	5_37173562	5.37173562	CM008245.1	NA	NA
Affx-1246126208	0.46875	0.31486257389984684	0.07702185150375941	0.24462053571428577	0.3350670681631536	0.08196428571428573	0.24462053571428571	0.625	0.03567159731328506	0.01783579865664253	0.10519882540996364	FALSE	Affx-1246126208	AX-576569216	GCATATACCGGTATGTAAGAACACATACATATATA[A/G]TGCTAATTAAAATACTATCAACAAGAAGGGGG	8	51490640	R	1	1	1	2	4011	content of Axiom_OysterCV	Crassostrea virginica	C8_51490640	NA	NA	TRUE	8_51490640	8.5149064	CM008248.1	NA	NA
Affx-1237037580	0.44304687500000006	0.3121004867836709	0.07215930451127821	0.23120535714285717	0.33500675806140184	0.07745535714285716	0.23120535714285717	0.66875	0.03570467099988161	0.0178523354999408	0.10528996137359468	FALSE	Affx-1237037580	AX-564135913	CTCTCTTCATGCTTGGCTTTAGCAACATCGTTGAT[A/G]TTTGAGAAGTTATCATTTGAGTGGTGCTTCCCTTT	5	70618378	R	0	1	1	2	26281	additional well-performing markers from screen	Crassostrea virginica	C5_70618378	NA	NA	FALSE	5_70618378	5.70618378	CM008245.1	LOC111132202	retinal guanylyl cyclase 2-like
Affx-1247024036	0.39013671875	0.3222118996647413	0.06560032894736842	0.20359375	0.3349961627014582	0.068203125	0.20359375	0.734375	0.03571048450433167	0.01785524225216583	0.10530070324357342	FALSE	Affx-1247024036	AX-577261391	CCAAATGAAAAAAAAT[C/T]AGTTTGAGGGTAGTATCGTGTACATTTACAAGGTT	2	22199292	Y	0	1	1	2	26968	additional well-performing markers from screen	Crassostrea virginica	C2_22199292	NA	NA	FALSE	2_22199292	2.22199292	CM008242.1	LOC111119400	adhesion G protein-coupled receptor L3-like
Affx-1246645036	0.49998046875	0.3135246362977338	0.0818033364661654	0.26091517857142854	0.3349730515869621	0.08739955357142856	0.26091517857142854	0.503125	0.03572316839254097	0.01786158419627048	0.10533170150715387	FALSE	Affx-1246645036	AX-574188525	TAGACTTTGACCAAATATATTGTGACTATAGCAAT[A/T]CAACCAAAAACAGCAGACGCTTTAACGTCACTTCC	1	24789556	W	1	1	1	2	3013	content of Axiom_OysterCV	Crassostrea virginica	C1_24789556	LOC111133486	uncharacterized LOC111133486	TRUE	1_24789556	1.24789556	CM008241.1	LOC111133486	uncharacterized LOC111133486
Affx-1247590087	0.4913867187499999	0.31819014807213014	0.08159304511278195	0.25642857142857145	0.3349146935933147	0.08588169642857142	0.25642857142857145	0.565625	0.03575521601853992	0.01787760800926996	0.10541978756418538	FALSE	Affx-1247590087	AX-562956684	TCTCCTAGTTTTGGCCATGGACTGATAAGAAATAA[A/G]ATTCTTTCATTGTTCATTAACACATT	3	56783530	R	1	1	1	2	25286	additional well-performing markers from screen	Crassostrea virginica	C3_56783530	NA	NA	FALSE	3_56783530	3.5678353	CM008243.1	LOC111127001	glycerol kinase-like
Affx-1247142247	0.471796875	0.31526458939733737	0.07761983082706767	0.24620535714285716	0.33490480507706255	0.08245535714285714	0.24620535714285713	0.61875	0.03576064911935317	0.01788032455967658	0.1054293980803557	FALSE	Affx-1247142247	AX-562817329	TTTTAGTAGTTTTATATTAGGACCAAGTGTCTGTC[A/G]TTGTTGTTATTGTAAACTTTTCCAAATTCTACTC	2	39592842	R	1	1	1	2	4010	content of Axiom_OysterCV	Crassostrea virginica	C2_39592842	NA	NA	TRUE	2_39592842	2.39592842	CM008242.1	LOC111119228	dnaJ homolog dnj-5-like
Affx-1247295310	0.31242187500000007	0.3129936011990547	0.05102913533834588	0.16303571428571428	0.3348849945235488	0.0545982142857143	0.16303571428571428	0.80625	0.03577153615069251	0.01788576807534625	0.10544226909432786	FALSE	Affx-1247295310	AX-566960253	TAGAGATAGCCAAATCAGTGAAAATGGTCATTCAG[A/C]TGATATTCATTGTGCATAATTGTA	2	9351385	M	1	1	1	2	25527	additional well-performing markers from screen	Crassostrea virginica	C2_9351385	NA	NA	FALSE	2_9351385	2.09351385	CM008242.1	LOC111121659	conserved oligomeric Golgi complex subunit 3-like, transcript variant X2
Affx-1236570830	0.31242187500000007	0.315011241136796	0.05135808270676692	0.16303571428571428	0.3348849945235488	0.05459821428571429	0.16303571428571428	0.80625	0.03577153615069251	0.01788576807534625	0.10544226909432786	FALSE	Affx-1236570830	AX-562793733	CACAAACAGGATGTGGGTTTAATCTCTTCATTACT[A/G]AATGTAATTTTATCTGTTAAAATGCACTCACACTT	2	26568837	R	1	1	1	2	24380	additional well-performing markers from screen	Crassostrea virginica	C2_26568837	NA	NA	FALSE	2_26568837	2.26568837	CM008242.1	LOC111122334	dystrobrevin beta-like
Affx-1236628264	0.45310546875	0.31484048552420413	0.07444431390977443	0.23645089285714288	0.3348909657320872	0.07918526785714286	0.23645089285714288	0.653125	0.03576825429151453	0.01788412714575726	0.10544226909432786	FALSE	Affx-1236628264	AX-563734054	GTAAAAAATTAGAGCAGAGGGTTATTCTACCTTAA[A/G]GCTACATTTCACCATCCCTACCACTATCCACTATC	2	55195678	R	1	1	1	2	25086	additional well-performing markers from screen	Crassostrea virginica	C2_55195678	NA	NA	FALSE	2_55195678	2.55195678	CM008242.1	NA	NA
Affx-1247563612	0.42	0.3163630126339374	0.06933858082706766	0.21917410714285715	0.334860983806905	0.07339285714285713	0.21917410714285712	0.3	0.03578473572644869	0.01789236786322434	0.10547476743255792	FALSE	Affx-1247563612	AX-567155627	TCACACAATTGTAGTATTGGTCCCTGTGTTACACT[A/C]AGCTGTAGAATAGGTTACTGTGTTACA	3	53636023	M	0	1	1	2	25749	additional well-performing markers from screen	Crassostrea virginica	C3_53636023	NA	NA	FALSE	3_53636023	3.53636023	CM008243.1	LOC111126217	uncharacterized LOC111126217
Affx-1244972653	0.46388671875	0.3192108902962801	0.07727326127819549	0.24207589285714287	0.33485477178423234	0.08106026785714286	0.24207589285714287	0.634375	0.03578815147430836	0.01789407573715418	0.10547666723836532	FALSE	Affx-1244972653	AX-569258919	GTAAGCACTTCTTCCTTGGCACTCTGTAACAACTC[A/C]ACCTGATTCAGTAGCCACACCTCGCGATTCCTCAG	2	33444255	M	0	1	1	2	26732	additional well-performing markers from screen	Crassostrea virginica	C2_33444255	NA	NA	FALSE	2_33444255	2.33444255	CM008242.1	LOC111118094	uncharacterized LOC111118094, transcript variant X1
Affx-1244972653	0.46388671875	0.3192108902962801	0.07727326127819549	0.24207589285714287	0.33485477178423234	0.08106026785714286	0.24207589285714287	0.634375	0.03578815147430836	0.01789407573715418	0.10547666723836532	FALSE	Affx-1244972653	AX-569258919	GTAAGCACTTCTTCCTTGGCACTCTGTAACAACTC[A/C]ACCTGATTCAGTAGCCACACCTCGCGATTCCTCAG	2	33444255	M	0	1	1	2	26732	additional well-performing markers from screen	Crassostrea virginica	C2_33444255	NA	NA	FALSE	2_33444255	2.33444255	CM008242.1	LOC111118090	nuclear receptor coactivator 4-like
Affx-1247917575	0.44091796875	0.31662684067561214	0.07285244360902254	0.23008928571428572	0.334837019790454	0.0770424107142857	0.23008928571428572	0.328125	0.03579791434541857	0.01789895717270928	0.10547666723836532	FALSE	Affx-1247917575	AX-575481845	TACATAGTAGAATTCAGTCCGTCCATGGTTCGAGA[A/G]TTCATTCTCAAAGAGGGCCAAAACAAAGATGATGT	4	37223934	R	1	1	1	2	3008	content of Axiom_OysterCV	Crassostrea virginica	C4_37223934	LOC111129956	serine/threonine-protein phosphatase 4 regulatory subunit 3A-like	TRUE	4_37223934	4.37223934	CM008244.1	LOC111129956	serine/threonine-protein phosphatase 4 regulatory subunit 3A-like
Affx-1245098238	0.44091796875	0.31519718971468247	0.07252349624060149	0.23008928571428572	0.334837019790454	0.0770424107142857	0.23008928571428572	0.671875	0.03579791434541857	0.01789895717270928	0.10547666723836532	FALSE	Affx-1245098238	AX-575782526	TAGGAAGTCAGGGATCGCCACGGCAACATGCCCCG[A/G]CCAACAATTCACAATCCAATGCAGAAAATCCTAGT	4	57419080	R	1	1	1	2	3015	content of Axiom_OysterCV	Crassostrea virginica	C4_57419080	LOC111129465	uncharacterized protein C2orf73 homolog%2C transcript variant X1	TRUE	4_57419080	4.5741908	CM008244.1	LOC111129465	uncharacterized protein C2orf73 homolog, transcript variant X1
Affx-1245166254	0.30857421875	0.3156581500882785	0.05082941729323308	0.16102678571428575	0.3348350429719988	0.05391741071428571	0.16102678571428575	0.809375	0.03579900167480776	0.01789950083740388	0.10547666723836532	FALSE	Affx-1245166254	AX-575834865	TTTACCAGGTGGTAAAAATTCAAGGTCGTCCCCGG[C/T]CTTTAATGAGAGAATCAAGCCAGCAGAAGCCAGCA	5	16246225	Y	0	1	1	2	27593	additional well-performing markers from screen	Crassostrea virginica	C5_16246225	NA	NA	FALSE	5_16246225	5.16246225	CM008245.1	LOC111136960	atrial natriuretic peptide receptor 1-like, transcript variant X4
Affx-1245948830	0.368671875	0.31265685969186796	0.06015155075187969	0.19238839285714288	0.334841628959276	0.06441964285714286	0.19238839285714288	0.75625	0.03579537924237597	0.01789768962118798	0.10547666723836532	FALSE	Affx-1245948830	AX-576433497	GATAAGATACGGGACGTTTACCCGGGCTTCTGTGT[A/G]TATTAGCGAGACTGGCAGGAAATAAACAAAGAATA	7	47852861	R	1	1	1	2	4012	content of Axiom_OysterCV	Crassostrea virginica	C7_47852861	NA	NA	TRUE	7_47852861	7.47852861	CM008247.1	NA	NA
Affx-1246110239	0.49763671874999993	0.31661283171828497	0.08222039473684213	0.2596875	0.33483754512635383	0.08695312500000002	0.2596875	0.465625	0.03579762539500986	0.01789881269750493	0.10547666723836532	FALSE	Affx-1246110239	AX-576557053	TTTGAAATACGTATTACTATGAATCACTTACCTGT[C/T]TTTCCTTCTGCCTGTAAGAAACAAAACAAAACAAC	8	48114710	Y	0	1	1	2	26548	additional well-performing markers from screen	Crassostrea virginica	C8_48114710	NA	NA	FALSE	8_48114710	8.4811471	CM008248.1	LOC111110611	uncharacterized LOC111110611
Affx-1246543158	0.21404296874999984	0.3123396020026086	0.03488721804511278	0.11169642857142852	0.3348321342925661	0.03739955357142857	0.11169642857142852	0.878125	0.03580060162340115	0.01790030081170057	0.10547666723836532	FALSE	Affx-1246543158	AX-576889953	TACCAAGCATGTATATATAACCGAAT[A/G]CAAGACCACATGGCATACATTGATGAATCCCTACC	10	9271514	R	1	1	1	2	4013	content of Axiom_OysterCV	Crassostrea virginica	C10_9271514	NA	NA	TRUE	10_9271514	10.09271514	CM008250.1	NA	NA
Affx-1244872608	0.49669921875	0.3140489874358649	0.08140037593984963	0.25919642857142855	0.3347829831209094	0.08677455357142858	0.25919642857142855	0.540625	0.03582764822645257	0.01791382411322628	0.1055499416927499	FALSE	Affx-1244872608	AX-575617319	AGGGAAAATAACTTTTCACTGTTGTCCCGAGCTAT[A/C]AATGTGAACCGGCATTTCAAGTTTGCGAATACCAA	7	50540337	M	1	1	1	2	4009	content of Axiom_OysterCV	Crassostrea virginica	C7_50540337	NA	NA	TRUE	7_50540337	7.50540337	CM008247.1	NA	NA
Affx-1247289718	0.2092968749999999	0.31782245312852947	0.03471217105263158	0.10921875	0.33476394849785407	0.0365625	0.10921875	0.88125	0.03583812781045226	0.01791906390522613	0.1055615812277754	FALSE	Affx-1247289718	AX-566956037	TTACACAGAGCACAATGAAAAATATCATGTACCCA[C/T]TTGTATGAGGCAGTTTTAAAGTAACATGTCACAGA	2	873411	Y	0	1	1	2	27577	additional well-performing markers from screen	Crassostrea virginica	C2_873411	NA	NA	FALSE	2_873411	2.00873411	CM008242.1	LOC111121099	WD repeat-containing protein 70-like
Affx-1247238156	0.21875	0.31272255727312026	0.03569783834586466	0.11415178571428572	0.3347673054360579	0.03821428571428572	0.11415178571428572	0.875	0.03583627941921219	0.01791813970960609	0.1055615812277754	FALSE	Affx-1247238156	AX-574957291	GTCAGTATCTAAAGGACAACAGGTTAAGCCTCTTC[A/G]AAGGAGTGATAAAAAGATAACTAGAATTTAACATT	2	54135379	R	1	1	1	2	21229	additional well-performing markers from screen	Crassostrea virginica	C2_54135379	NA	NA	FALSE	2_54135379	2.54135379	CM008242.1	LOC111118541	protein N-terminal asparagine amidohydrolase-like, transcript variant X2
Affx-1247554807	0.2092968749999999	0.3133047210300429	0.03421875	0.10921875000000002	0.3347639484978541	0.0365625	0.10921875	0.88125	0.03583812781045226	0.01791906390522613	0.1055615812277754	FALSE	Affx-1247554807	AX-575190376	GGGGGACATGTAGTGTGAGAGTCATTTAGTGGTGG[G/T]GATCACTCAGGTTTGAAGACACATGTAGTATGAGT	3	52596304	K	0	1	1	2	26469	additional well-performing markers from screen	Crassostrea virginica	C3_52596304	NA	NA	FALSE	3_52596304	3.52596304	CM008243.1	NA	NA
Affx-1247394550	0.23718749999999988	0.3129894167338998	0.03873942669172933	0.1237723214285714	0.3347159603246169	0.04142857142857143	0.1237723214285714	0.8625	0.03586456109512337	0.01793228054756168	0.10562239046713302	FALSE	Affx-1247394550	AX-567036154	TTTTTATAAGTTTATGTCACTATTTTTTCTTGACC[C/T]ACGTTTTACTTAATATTTTGGGGAGCATGGGGAGG	3	28955623	Y	1	1	1	2	24192	additional well-performing markers from screen	Crassostrea virginica	C3_28955623	NA	NA	FALSE	3_28955623	3.28955623	CM008243.1	LOC111125534	triple functional domain protein-like
Affx-1245010727	0.31999999999999984	0.3184136654964507	0.05317081766917294	0.16698660714285712	0.3347146103462105	0.05589285714285715	0.16698660714285712	0.8	0.03586530497630869	0.01793265248815434	0.10562239046713302	FALSE	Affx-1245010727	AX-570248344	ACAAACATAATTCCCATTCAATCAATAGGTATGAT[A/C]TGTTTTACTATTTACAACAAATATG	3	51377512	M	0	1	1	2	26308	additional well-performing markers from screen	Crassostrea virginica	C3_51377512	NA	NA	FALSE	3_51377512	3.51377512	CM008243.1	LOC111126188	dynactin subunit 1-like, transcript variant X3
Affx-1246567188	0.31999999999999984	0.33121803305215325	0.05530897556390978	0.16698660714285712	0.3347146103462105	0.05589285714285715	0.16698660714285712	0.8	0.03586530497630869	0.01793265248815434	0.10562239046713302	FALSE	Affx-1246567188	AX-576908043	TACAGGAAATCCCTGCTCCAGTGACTTCCCTTGAT[A/G]ATTTTAGCTGATGATGACAAACCCTGTGGCGGTAG	5	67190270	R	1	1	1	2	3016	content of Axiom_OysterCV	Crassostrea virginica	C5_67190270	LOC111136616	cilia- and flagella-associated protein 99-like%2C transcript variant X2	TRUE	5_67190270	5.6719027	CM008245.1	LOC111136616	cilia- and flagella-associated protein 99-like, transcript variant X4
Affx-1246826021	0.35554687499999993	0.3138645458690037	0.05823308270676692	0.18553571428571425	0.334696823869105	0.06209821428571428	0.18553571428571425	0.76875	0.03587510729209597	0.01793755364604798	0.10564286816153592	FALSE	Affx-1246826021	AX-577107788	GATTTTCCAAAGCACATCTTAAT[A/G]TTTTTCTTCGACCGCCGCCATTTCTGGATTTATCC	1	55168465	R	0	0	1	2	27646	additional well-performing markers from screen	Crassostrea virginica	C1_55168465	NA	NA	FALSE	1_55168465	1.55168465	CM008241.1	LOC111123892	uncharacterized LOC111123892, transcript variant X2
Affx-1246949011	0.12263671875000016	0.3189286435481797	0.02041000939849624	0.06399553571428576	0.3346703871642831	0.02141741071428572	0.06399553571428576	0.934375	0.03588968164720896	0.01794484082360448	0.10564286816153592	FALSE	Affx-1246949011	AX-574422817	AACCTACATGTATTAATGCATTCGTTCGGATTTTG[C/T]TCCAGTCCGATTACTTTGTAACACG	2	11889760	Y	0	1	1	2	26698	additional well-performing markers from screen	Crassostrea virginica	C2_11889760	NA	NA	FALSE	2_11889760	2.1188976	CM008242.1	LOC111119297	uncharacterized LOC111119297, transcript variant X17
Affx-1247984077	0.12263671875000016	0.32149872413856395	0.02057448308270677	0.06399553571428576	0.33467038716428316	0.02141741071428572	0.06399553571428576	0.934375	0.03588968164720896	0.01794484082360448	0.10564286816153592	FALSE	Affx-1247984077	AX-567507820	TCTGCATACCAACATAAATCACTGACCATTCCATT[C/T]TCCATGTGAGTTTGAAGGAGAGTGCCATCCTATT	4	4842055	Y	1	1	1	2	25331	additional well-performing markers from screen	Crassostrea virginica	C4_4842055	NA	NA	FALSE	4_4842055	4.04842055	CM008244.1	LOC111128585	probable E3 ubiquitin-protein ligase HERC1, transcript variant X1
Affx-1245026875	0.12263671875000016	0.32149872413856395	0.02057448308270677	0.06399553571428576	0.33467038716428316	0.02141741071428572	0.06399553571428576	0.934375	0.03588968164720896	0.01794484082360448	0.10564286816153592	FALSE	Affx-1245026875	AX-570218979	GCATTTTCCAGATTTCTAGATCCTGCTATCCGAGA[A/G]CCAAATGTGTCTGTAAACTCAGCCAGCCTGTCGTA	4	12055482	R	1	1	1	2	3015	content of Axiom_OysterCV	Crassostrea virginica	C4_12055482	LOC111129889	carboxypeptidase Q-like	TRUE	4_12055482	4.12055482	CM008244.1	LOC111129889	carboxypeptidase Q-like
Affx-1245678601	0.12263671875000016	0.3214987241385639	0.02057448308270677	0.06399553571428576	0.3346703871642831	0.02141741071428572	0.06399553571428576	0.934375	0.03588968164720896	0.01794484082360448	0.10564286816153592	FALSE	Affx-1245678601	AX-570733791	GTGTTGCTGTTGTCAGGGAATGACTGATAAGAATC[C/T]TCGTTCATGTTGCTGACCTGGTCACTACAGAGGGA	5	9039856	Y	1	1	1	2	3014	content of Axiom_OysterCV	Crassostrea virginica	C5_9039856	LOC111136599	B-cell CLL/lymphoma 7 protein family member A-like	TRUE	5_9039856	5.09039856	CM008245.1	LOC111136599	B-cell CLL/lymphoma 7 protein family member A-like
Affx-1245835490	0.12263671875000016	0.31635856295779546	0.02024553571428571	0.06399553571428575	0.33467038716428305	0.02141741071428572	0.06399553571428576	0.934375	0.03588968164720896	0.01794484082360448	0.10564286816153592	FALSE	Affx-1245835490	AX-570853249	AAATGAACAATCAGCATTAGTTTGACGTAAGTCAC[G/T]CTCAGTGTACTGAACTGAGAGAGAGAGAGAGAGAG	6	8309322	K	1	1	1	2	4008	content of Axiom_OysterCV	Crassostrea virginica	C6_8309322	NA	NA	TRUE	6_8309322	6.08309322	CM008246.1	LOC111100560	arachidonate 5-lipoxygenase-like, transcript variant X2
Affx-1245882390	0.12263671875000016	0.3112184017770271	0.01991658834586467	0.06399553571428576	0.3346703871642832	0.02141741071428572	0.06399553571428575	0.934375	0.03588968164720896	0.01794484082360448	0.10564286816153592	FALSE	Affx-1245882390	AX-571162941	TATTTAGACATACTCATAATTCGACATATATTTCA[A/G]AACATGAAGGGATTGTAAGATTGATT	7	28425301	R	0	1	1	2	26425	additional well-performing markers from screen	Crassostrea virginica	C7_28425301	NA	NA	FALSE	7_28425301	7.28425301	CM008247.1	LOC111104044	uncharacterized LOC111104044, transcript variant X3
Affx-1246075659	0.12263671875000016	0.311218401777027	0.01991658834586466	0.06399553571428576	0.3346703871642831	0.02141741071428572	0.06399553571428575	0.934375	0.03588968164720896	0.01794484082360448	0.10564286816153592	FALSE	Affx-1246075659	AX-573752242	ATTTACTTACCTGTATGTTATTTTGAAAATCTCCA[C/T]GACCCTTCAGGATTTACGTAACAAAAAGTTACTAG	8	36100365	Y	1	1	1	2	24533	additional well-performing markers from screen	Crassostrea virginica	C8_36100365	NA	NA	FALSE	8_36100365	8.36100365	CM008248.1	NA	NA
Affx-1237051701	0.48468749999999994	0.3152460181430542	0.07973331766917294	0.2529241071428572	0.33465713529256025	0.08464285714285714	0.2529241071428571	0.5875	0.03589698946694186	0.01794849473347093	0.1056451463663266	FALSE	Affx-1237051701	AX-564149956	ACACACCTCTTCTGGTCCATCCGGCGGGTTTTGGA[A/T]CCTGGATTTTCAATGTCATCACCCTTTCTTTTGTT	5	78135844	W	1	1	1	2	3013	content of Axiom_OysterCV	Crassostrea virginica	C5_78135844	LOC111136667	TAR DNA-binding protein 43-like	TRUE	5_78135844	5.78135844	CM008245.1	LOC111136667	TAR DNA-binding protein 43-like
Affx-1237110939	0.4984179687500001	0.3201980233797677	0.08328007518796994	0.2600892857142857	0.33466357706831457	0.08704241071428573	0.2600892857142857	0.471875	0.0358934369327466	0.0179467184663733	0.1056451463663266	FALSE	Affx-1237110939	AX-564208284	TATGGGTGGAGGTCTAAAAGTAAGCAGCATTCCAC[C/T]TCTCCCACATAATCTTCACTGAAACAACCCTTATA	7	1078823	Y	1	1	1	2	4012	content of Axiom_OysterCV	Crassostrea virginica	C7_1078823	NA	NA	TRUE	7_1078823	7.01078823	CM008247.1	LOC111104063	anoctamin-1-like, transcript variant X9
Affx-1245967406	0.4621875	0.3112350519983439	0.07506461466165415	0.24118303571428573	0.3346598796853309	0.08071428571428572	0.24118303571428573	0.3625	0.03589547593737507	0.01794773796868753	0.1056451463663266	FALSE	Affx-1245967406	AX-573669562	AACCAATAGAGATGAACAGGAACTATTAATTGTGC[A/C]TCATCAGCCAATTAATTCATCACCTTTTAAAGAGA	7	5212357	M	1	1	1	2	4012	content of Axiom_OysterCV	Crassostrea virginica	C7_5212357	NA	NA	TRUE	7_5212357	7.05212357	CM008247.1	LOC111102352	uncharacterized LOC111102352, transcript variant X3
Affx-1247724975	0.38117187499999994	0.31450779344275837	0.06255756578947366	0.19890625	0.33464257659073043	0.06656249999999998	0.19890625	0.74375	0.03590501961127401	0.017952509805637	0.10565595838050228	FALSE	Affx-1247724975	AX-567298994	GGAGCAAAGTCAGAGACTCCGAAAATAAACACAGA[C/T]AAAGATTCAGAGCCTCCTAAATCCTGAAGAAAATG	4	12290989	Y	0	1	1	2	26836	additional well-performing markers from screen	Crassostrea virginica	C4_12290989	NA	NA	FALSE	4_12290989	4.12290989	CM008244.1	LOC111127964	NADH dehydrogenase [ubiquinone] 1 alpha subcomplex assembly factor 3-like
Affx-1244854492	0.38117187499999994	0.31864224583453926	0.06337993421052633	0.19890625	0.3346425765907306	0.06656250000000001	0.19890625	0.74375	0.03590501961127379	0.01795250980563689	0.10565595838050228	FALSE	Affx-1244854492	AX-567574309	TCGCACGTTTCTTTCATAAAATTGGATAAATTAGC[C/T]ATTTTTTACTTTGGTATCCAAAGTTGTTT	6	31389111	Y	1	1	1	2	4010	content of Axiom_OysterCV	Crassostrea virginica	C6_31389111	NA	NA	TRUE	6_31389111	6.31389111	CM008246.1	NA	NA
Affx-1236562630	0.35888671875	0.3149739665014742	0.05898731203007519	0.18727678571428572	0.3346245530393326	0.06266741071428572	0.18727678571428572	0.765625	0.03591496327947308	0.01795748163973654	0.1056788081372748	FALSE	Affx-1236562630	AX-563670025	GTCTCCTTATTAACATTCAGTAGTCATTAGCTTCA[A/G]TGGAGTGTATATGATCATAACATCACCAGGGAAAT	2	22854843	R	0	1	1	2	26420	additional well-performing markers from screen	Crassostrea virginica	C2_22854843	NA	NA	FALSE	2_22854843	2.22854843	CM008242.1	LOC111121122	afadin- and alpha-actinin-binding protein-like, transcript variant X3
Affx-1247391871	0.3487499999999999	0.3004835159160012	0.05468397556390976	0.1819866071428571	0.33460076045627374	0.06089285714285713	0.1819866071428571	0.775	0.03592809384156315	0.01796404692078157	0.10570462012139407	FALSE	Affx-1247391871	AX-575075367	AAGTGACATCATTTACGTGCCAGATTTTGGACCGG[A/G]AACCTTGACCTCGATGTAGATCCTCATTGTTCACT	3	28700090	R	1	1	1	2	25175	additional well-performing markers from screen	Crassostrea virginica	C3_28700090	NA	NA	FALSE	3_28700090	3.2870009	CM008243.1	LOC111125383	galanin receptor type 1-like
Affx-1247844418	0.17999999999999994	0.3188413047828697	0.02994830827067669	0.09392857142857144	0.3346007604562738	0.03142857142857143	0.09392857142857144	0.1	0.03592809384156292	0.01796404692078146	0.10570462012139407	FALSE	Affx-1247844418	AX-567362683	CAAAGTACTACACACCTGAATTAAGTCACCATTGA[C/T]ACAATGTAGCTATAAATAGTGTATTTTTGTGTCAT	4	2754292	Y	1	1	1	2	4012	content of Axiom_OysterCV	Crassostrea virginica	C4_2754292	NA	NA	TRUE	4_2754292	4.02754292	CM008244.1	NA	NA
Affx-1247595935	0.22341796874999997	0.31295786853693675	0.03648613721804511	0.11658482142857146	0.33457782883400333	0.03900669642857143	0.11658482142857146	0.871875	0.03594075367141114	0.01797037683570557	0.1057290410630067	FALSE	Affx-1247595935	AX-575286679	TTGCTGTTGATTTAGGTACAAGATAAGGATTTTCA[C/T]ATATTGAAAGGCAAAACTTTTCAAGGACCTAATCT	3	57818549	Y	1	1	1	2	3016	content of Axiom_OysterCV	Crassostrea virginica	C3_57818549	NA	NA	TRUE	3_57818549	3.57818549	CM008243.1	LOC111126164	uncharacterized LOC111126164
Affx-1246132855	0.22341796874999997	0.30872557614599394	0.03599271616541354	0.11658482142857146	0.3345778288340035	0.03900669642857144	0.11658482142857146	0.871875	0.03594075367141114	0.01797037683570557	0.1057290410630067	FALSE	Affx-1246132855	AX-576574351	ATTTCAAAGAGCCAAATAATGCATAAACCTTGG[C/T]CTGAAATATTCTGGATGTTACTACAGGTAATAGGC	8	52818237	Y	0	1	1	2	27458	additional well-performing markers from screen	Crassostrea virginica	C8_52818237	NA	NA	FALSE	8_52818237	8.52818237	CM008248.1	LOC111108086	plasma membrane calcium-transporting ATPase 2-like, transcript variant X12
Affx-1245710419	0.499921875	0.31845100043683255	0.08307448308270675	0.26087053571428576	0.33455976726277054	0.0872767857142857	0.2608705357142857	0.49375	0.03595072794817455	0.01797536397408727	0.10574869541430156	FALSE	Affx-1245710419	AX-576251479	AATAAATCAGAAAAGACATCGAAATACCTTTCTCT[A/G]TTTGATCCAAACGTTTTAACTGAACCCATATTTTT	6	10033111	R	1	1	1	2	4011	content of Axiom_OysterCV	Crassostrea virginica	C6_10033111	NA	NA	TRUE	6_10033111	6.10033111	CM008246.1	LOC111100510	uncharacterized LOC111100510, transcript variant X1
Affx-1237164054	0.477421875	0.3147190168773784	0.07840578007518796	0.24912946428571428	0.33455783531941585	0.08334821428571428	0.24912946428571425	0.60625	0.03595179499884371	0.01797589749942185	0.10574869541430156	FALSE	Affx-1237164054	AX-563383658	GGTCTTCTCAATAAGAGAGCCTTACACATGTGGAG[A/G]AGCCGAATTTTGATCGTAGTTCAACTTGTGATCCC	8	12461212	R	1	1	1	2	4012	content of Axiom_OysterCV	Crassostrea virginica	C8_12461212	NA	NA	TRUE	8_12461212	8.12461212	CM008248.1	LOC111110316	ATP-binding cassette sub-family A member 3-like, transcript variant X3
Affx-1247034829	0.2679492187500001	0.3071519795657726	0.04294642857142857	0.1398214285714286	0.33453065134099613	0.04677455357142857	0.1398214285714286	0.840625	0.03596681251103906	0.01798340625551953	0.105773625896415	FALSE	Affx-1247034829	AX-577270027	AAGCCTAACAACCAGGAATACCTTGC[C/T]TTTTAACCTTATATGGATAGATTTAATGAGAATTC	2	23968004	Y	0	1	1	2	25586	additional well-performing markers from screen	Crassostrea virginica	C2_23968004	NA	NA	FALSE	2_23968004	2.23968004	CM008242.1	LOC111119012	uncharacterized LOC111119012, transcript variant X6
Affx-1245109635	0.48123046875	0.3011461988304093	0.07562265037593982	0.2511160714285714	0.3345333333333333	0.0840066964285714	0.2511160714285714	0.596875	0.03596533060086782	0.01798266530043391	0.105773625896415	FALSE	Affx-1245109635	AX-570299428	TTAATGGACACACAAGGAGCTTTTGATAGTGAATC[C/T]ACAGTGAGGGACTGTGCAACCATTTTTGCTCTAAG	4	5870753	Y	1	1	1	2	3011	content of Axiom_OysterCV	Crassostrea virginica	C4_5870753	LOC111129819	atlastin-2-like%2C transcript variant X2	TRUE	4_5870753	4.05870753	CM008244.1	LOC111129819	atlastin-2-like, transcript variant X2
Affx-1245508881	0.48123046875	0.30900584795321634	0.07759633458646617	0.25111607142857145	0.33453333333333335	0.08400669642857143	0.25111607142857145	0.403125	0.03596533060086782	0.01798266530043391	0.105773625896415	FALSE	Affx-1245508881	AX-570605428	GTTATAATCCCTGCGTCCCTTCTGGTGAAAAGTCT[G/T]ACGGTAGCTGAGTATATTTCCCGAGCAGCCATGGA	5	65759139	K	1	1	1	2	24647	additional well-performing markers from screen	Crassostrea virginica	C5_65759139	NA	NA	FALSE	5_65759139	5.65759139	CM008245.1	LOC111136556	b(0,+)-type amino acid transporter 1-like, transcript variant X3
Affx-1247050292	0.263671875	0.3018887257078453	0.04153665413533836	0.13758928571428572	0.33452303698896824	0.04602678571428572	0.13758928571428572	0.84375	0.03597102007427599	0.01798551003713799	0.10577958656580068	FALSE	Affx-1247050292	AX-577281993	CTAGTACTCAACATGTACATGTAAGTCAAAAA[A/G]CTTAATGCTGTGAATATTGGTACACATATTTCTGG	2	26192549	R	0	1	1	2	25912	additional well-performing markers from screen	Crassostrea virginica	C2_26192549	NA	NA	FALSE	2_26192549	2.26192549	CM008242.1	LOC111120774	cytosolic Fe-S cluster assembly factor narfl-like, transcript variant X1
Affx-1245163226	0.4971875	0.3178679297400344	0.08246828007518796	0.2594419642857143	0.33450916286672966	0.08678571428571427	0.2594419642857143	0.5375	0.03597868791048309	0.01798934395524154	0.1057957214826524	FALSE	Affx-1245163226	AX-575832481	GAATATCTTGGAGAAATGAGCGATGTTGCCCGTGG[G/T]TCTACTCTTTTATAGTATTTTGAAATTCCTAAAAT	5	15641679	K	0	1	1	2	26460	additional well-performing markers from screen	Crassostrea virginica	C5_15641679	NA	NA	FALSE	5_15641679	5.15641679	CM008245.1	NA	NA
Affx-1245000709	0.32373046875	0.3223545120729943	0.05445488721804511	0.16892857142857143	0.3345005285412262	0.05650669642857142	0.16892857142857143	0.796875	0.03598346065998115	0.01799173032999057	0.10579692882451328	FALSE	Affx-1245000709	AX-570241103	ATAAATATGATGACATGCGACTTTTGTTAACATGC[A/G]ATATAATAAGGTTGGTCTGCACGTT	3	33435981	R	0	1	1	2	26573	additional well-performing markers from screen	Crassostrea virginica	C3_33435981	NA	NA	FALSE	3_33435981	3.33435981	CM008243.1	LOC111123547	lysosomal thioesterase PPT2-A-like
Affx-1246557338	0.32373046875	0.3243017692222098	0.05478383458646616	0.16892857142857146	0.33450052854122625	0.05650669642857143	0.16892857142857143	0.796875	0.03598346065998115	0.01799173032999057	0.10579692882451328	FALSE	Affx-1246557338	AX-574121448	GTTTTTCGAGGTTTCGTGCATGATATTTCTAAATA[C/T]GGGTTACATAGTTTGAGGG	5	86295966	Y	1	1	1	2	3015	content of Axiom_OysterCV	Crassostrea virginica	C5_86295966	NA	NA	TRUE	5_86295966	5.86295966	CM008245.1	NA	NA
Affx-1245758485	0.3621875000000001	0.31337141720487577	0.05922579887218043	0.1889955357142857	0.3344750206684775	0.0632142857142857	0.1889955357142857	0.7625	0.03599756410033095	0.01799878205016547	0.10583198027921216	FALSE	Affx-1245758485	AX-576287943	TTGGCAGCGAGACACCCAATCATCATTTCTGCTTG[C/T]ATGTGCACGTTTGCAGATGGTGTGTACAATGATGC	6	32171351	Y	1	1	1	2	23901	additional well-performing markers from screen	Crassostrea virginica	C6_32171351	NA	NA	FALSE	6_32171351	6.32171351	CM008246.1	NA	NA
Affx-1245154466	0.37185546875	0.3142697996573166	0.06098096804511278	0.19404017857142855	0.3344645116760612	0.06489955357142857	0.19404017857142855	0.753125	0.03600337614001137	0.01800168807000568	0.10584265244231228	FALSE	Affx-1245154466	AX-570333609	TCAGTTGAAGACATAGTGGATGTATTGTTGCCAAT[A/G]GATCCATCTGAAGATGAAAT	5	14756031	R	1	1	1	2	3014	content of Axiom_OysterCV	Crassostrea virginica	C5_14756031	LOC111138458	hepatic leukemia factor-like	TRUE	5_14756031	5.14756031	CM008245.1	LOC111138458	hepatic leukemia factor-like
Affx-1245579336	0.40154296875000006	0.319439538443424	0.06693256578947368	0.20953125	0.3344519015659955	0.07007812499999999	0.20953124999999995	0.721875	0.03601035141379793	0.01800517570689896	0.1058567427779302	FALSE	Affx-1245579336	AX-576151795	TTACTCCAATTACATGGAAACAACGA[C/T]AGAGTCTGTTGCAACGTCATACCAGAGACCGTAAG	5	74013023	Y	1	1	1	2	3013	content of Axiom_OysterCV	Crassostrea virginica	C5_74013023	LOC111136808	sodium-coupled monocarboxylate transporter 1-like	TRUE	5_74013023	5.74013023	CM008245.1	LOC111136808	sodium-coupled monocarboxylate transporter 1-like
Affx-1247096517	0.2721875	0.3295118985582769	0.04680098684210526	0.14203125	0.33443344334433445	0.0475	0.14203125	0.8375	0.03602056393279684	0.01801028196639842	0.10587393127513382	FALSE	Affx-1247096517	AX-574536961	TATCGTCTACATTACATGTTCTACTAGTTTCAAAG[A/C]AAT	2	32839619	M	0	1	1	2	25751	additional well-performing markers from screen	Crassostrea virginica	C2_32839619	NA	NA	FALSE	2_32839619	2.32839619	CM008242.1	NA	NA
Affx-1247880173	0.2721875	0.31098372995194257	0.04416940789473684	0.14203125	0.33443344334433445	0.0475	0.14203125	0.8375	0.03602056393279684	0.01801028196639842	0.10587393127513382	FALSE	Affx-1247880173	AX-575432516	GAGCTACAGTTCTGCAGCTAGACCCTCCCTAGCTC[A/C]TCATTACTATAATCATACTCCGTTTGACCGACGTG	4	32605632	M	1	1	1	2	24648	additional well-performing markers from screen	Crassostrea virginica	C4_32605632	NA	NA	FALSE	4_32605632	4.32605632	CM008244.1	NA	NA
Affx-1247200094	0.4568554687500001	0.31628227873053416	0.07539943609022556	0.2383928571428572	0.33441011235955054	0.07972098214285714	0.23839285714285716	0.353125	0.0360334764661403	0.01801673823307015	0.10590546726758644	FALSE	Affx-1247200094	AX-566887538	TGGGAGAATGATAAAACCCAGGTTTACGACCACGG[A/G]CAGAACTGCTGGAACGGACCGGACCGATCCGTCAA	2	48028448	R	1	1	1	2	3013	content of Axiom_OysterCV	Crassostrea virginica	C2_48028448	LOC111121846	glucosidase 2 subunit beta-like%2C transcript variant X1	TRUE	2_48028448	2.48028448	CM008242.1	LOC111121846	glucosidase 2 subunit beta-like, transcript variant X3
Affx-1245637577	0.44919921875	0.31515294282750017	0.07387100563909775	0.23439732142857145	0.3343967241215122	0.07838169642857143	0.23439732142857145	0.659375	0.03604088821592799	0.01802044410796399	0.1059208331451448	FALSE	Affx-1245637577	AX-570702748	TTTATAGTATTGAATTTCCTATGTGTGTGAAAGAC[A/G]TGGCTCAGGTAATGGAGTCAATCAAATTATCCAAA	5	83369030	R	1	1	1	2	3014	content of Axiom_OysterCV	Crassostrea virginica	C5_83369030	NA	NA	TRUE	5_83369030	5.8336903	CM008245.1	LOC111135779	uncharacterized LOC111135779, transcript variant X1
Affx-1245637577	0.44919921875	0.31515294282750017	0.07387100563909775	0.23439732142857145	0.3343967241215122	0.07838169642857143	0.23439732142857145	0.659375	0.03604088821592799	0.01802044410796399	0.1059208331451448	FALSE	Affx-1245637577	AX-570702748	TTTATAGTATTGAATTTCCTATGTGTGTGAAAGAC[A/G]TGGCTCAGGTAATGGAGTCAATCAAATTATCCAAA	5	83369030	R	1	1	1	2	3014	content of Axiom_OysterCV	Crassostrea virginica	C5_83369030	NA	NA	TRUE	5_83369030	5.8336903	CM008245.1	LOC111135780	uncharacterized LOC111135780, transcript variant X1
Affx-1247288381	0.496171875	0.3196328177111457	0.082754934210526307	0.25890624999999995	0.3343391671695836	0.08656249999999999	0.25890624999999995	0.45625	0.03607276870118792	0.01803638435059396	0.1060081041519623	FALSE	Affx-1247288381	AX-574996168	TCCCCGACAGGATTTAGGAATATCAAAAATGGACC[C/T]GTCGCTGATACTATCCTTCATGTCATGGACCACGA	5	55458070	Y	1	1	1	2	3013	content of Axiom_OysterCV	Crassostrea virginica	C5_55458070	LOC111133981	uncharacterized protein LOC111133981	TRUE	5_55458070	5.5545807	CM008245.1	LOC111133981	uncharacterized LOC111133981
Affx-1246892764	0.43654296875	0.3126176538848345	0.07121123120300751	0.2277901785714286	0.334296913277805	0.07614955357142857	0.22779017857142855	0.678125	0.03609619033233757	0.01804809516616878	0.10607050780803634	FALSE	Affx-1246892764	AX-574379769	TTGACACAGACTCAGTGAACTAAAGATTAGACTGA[G/T]CTGTACGTGGCACCGTGTCCAGTCA	1	63470687	K	0	1	1	2	26537	additional well-performing markers from screen	Crassostrea virginica	C1_63470687	NA	NA	FALSE	1_63470687	1.63470687	CM008241.1	LOC111111555	uncharacterized LOC111111555
Affx-1246759109	0.228046875	0.3144369082526236	0.03741658834586466	0.11899553571428571	0.3342712436691052	0.03977678571428571	0.11899553571428571	0.13125	0.03611042638764994	0.01805521319382497	0.10610591325278296	FALSE	Affx-1246759109	AX-577055947	TGGACAAAAAAACCTTTGTAGCGTGTACTCACAGC[A/G]TTTGTGCTATTTATACATGGAATGTTAACTTTTTA	1	40645360	R	1	1	1	2	4010	content of Axiom_OysterCV	Crassostrea virginica	C1_40645360	NA	NA	TRUE	1_40645360	1.4064536	CM008241.1	LOC111131100	adenylyl cyclase-associated protein 1-like, transcript variant X4
Affx-1247065156	0.27638671875	0.3066088840736728	0.04421875000000001	0.14421875000000003	0.3342361863488624	0.048203125	0.14421875000000003	0.834375	0.03612987756188035	0.01806493878094017	0.10613092276398056	FALSE	Affx-1247065156	AX-574513002	CATTTTGTTGACATTATCGTTTAGAACTGTAAAAT[G/T]CTGTGTAAGATCACATGGAAAGGGTTGAGAATAGT	2	28332596	K	1	1	1	2	22674	additional well-performing markers from screen	Crassostrea virginica	C2_28332596	NA	NA	FALSE	2_28332596	2.28332596	CM008242.1	LOC111120215	RYamide receptor-like
Affx-1247809904	0.4913867187499999	0.315564963597293	0.08091282894736843	0.25640625000000006	0.3342474101157831	0.085703125	0.25640625	0.565625	0.03612364906951648	0.01806182453475824	0.10613092276398056	FALSE	Affx-1247809904	AX-563926942	ATTCCTCAGATATGAGGTTGTTTCTCA[C/T]CAATTTCTTTAAATTAATAACTGTACATGTAAAAT	4	22056862	Y	1	1	1	2	3013	content of Axiom_OysterCV	Crassostrea virginica	C4_22056862	NA	NA	TRUE	4_22056862	4.22056862	CM008244.1	LOC111131623	uncharacterized LOC111131623, transcript variant X1
Affx-1247817365	0.27638671875	0.3191537891315504	0.04602796052631579	0.14421875	0.3342361863488624	0.048203125	0.14421875	0.165625	0.03612987756188035	0.01806493878094017	0.10613092276398056	FALSE	Affx-1247817365	AX-575440815	GGTCATAATTTTCTAGGCCCG[C/T]TGCTGTTGTTGGTGATTTGAAAGACTTCTTTTTAA	4	23291523	Y	0	1	1	2	25759	additional well-performing markers from screen	Crassostrea virginica	C4_23291523	NA	NA	FALSE	4_23291523	4.23291523	CM008244.1	NA	NA
Affx-1245713687	0.27638671875	0.32599646461766546	0.04701480263157894	0.14421875	0.3342361863488624	0.048203125	0.14421875	0.834375	0.03612987756188035	0.01806493878094017	0.10613092276398056	FALSE	Affx-1245713687	AX-576253971	TTTTGTAGATATCGACAATATTTCGGCCATATGAT[C/T]AGAAGTATGACCCTATCATTAGATGTATGCA	6	12541336	Y	0	1	1	2	26254	additional well-performing markers from screen	Crassostrea virginica	C6_12541336	NA	NA	FALSE	6_12541336	6.12541336	CM008246.1	NA	NA
Affx-1245891526	0.43201171875	0.3126990165779831	0.07048989661654134	0.2254241071428572	0.33424101396177835	0.07534598214285713	0.22542410714285716	0.684375	0.03612719840926637	0.01806359920463318	0.10613092276398056	FALSE	Affx-1245891526	AX-576389430	TGCGTTTGATATTGAACGCTAATACCAAGAATGTT[C/T]TGGTCTATTACGTAATGTAATTTAGCGTGCAATA	7	32103186	Y	1	1	1	2	24351	additional well-performing markers from screen	Crassostrea virginica	C7_32103186	NA	NA	FALSE	7_32103186	7.32103186	CM008247.1	LOC111105575	uncharacterized LOC111105575, transcript variant X2
Affx-1246097286	0.327421875	0.3126401056207281	0.0534140037593985	0.17084821428571428	0.3342043376012542	0.05709821428571429	0.1708482142857143	0.79375	0.03614755731366226	0.01807377865683113	0.10617642687586563	FALSE	Affx-1246097286	AX-576547067	CTGAATTGAATTGAATTGAATTGAATTATTCAACA[A/C]TCGCATATGACGCAAATATTTATTATTCCCTTTCA	8	45599537	M	1	1	1	2	23959	additional well-performing markers from screen	Crassostrea virginica	C8_45599537	NA	NA	FALSE	8_45599537	8.45599537	CM008248.1	NA	NA
Affx-1246557132	0.2550000000000001	0.3287950626440283	0.04374882518796992	0.1330580357142857	0.33417211877201813	0.04446428571428571	0.1330580357142857	0.85	0.03616545105102053	0.01808272552551026	0.10622255398010924	FALSE	Affx-1246557132	AX-574121307	TTTGTTGCGTAATCCTTGCTATGAATTAAGACATA[A/G]TAAAATAAAATGGAGCATGCTCTACATAAATTGGA	5	85824790	R	1	1	1	2	3017	content of Axiom_OysterCV	Crassostrea virginica	C5_85824790	NA	NA	TRUE	5_85824790	5.8582479	CM008245.1	LOC111133884	uncharacterized LOC111133884, transcript variant X1
Affx-1246907443	0.341796875	0.31387919109413087	0.05597979323308271	0.1783482142857143	0.33416770963704634	0.05959821428571429	0.1783482142857143	0.78125	0.03616790047136287	0.01808395023568143	0.1062233163113088	FALSE	Affx-1246907443	AX-574390963	TGTAAGTTGCTCTTCTCTTTCGGAGGCGTGCTTTT[A/C]AAACCAACATGACGGAATCAACATGTGTTGTACAT	1	7280486	M	1	1	1	2	24900	additional well-performing markers from screen	Crassostrea virginica	C1_7280486	NA	NA	FALSE	1_7280486	1.07280486	CM008241.1	NA	NA
Affx-1245128003	0.404296875	0.3162516915503233	0.06671640037593986	0.21095982142857145	0.3341445349698444	0.07049107142857143	0.21095982142857145	0.28125	0.03618077741426151	0.01809038870713075	0.10624826914726034	FALSE	Affx-1245128003	AX-570313641	AGAAACTTTTGAGGAAGCAGGTGTAAAATCGGGTT[G/T]TCGGGAAGAGGACTTCTCAGA	4	9664447	K	1	1	1	2	23729	additional well-performing markers from screen	Crassostrea virginica	C4_9664447	NA	NA	FALSE	4_9664447	4.09664447	CM008244.1	NA	NA
Affx-1245975152	0.404296875	0.31937026992409595	0.06737429511278194	0.21095982142857145	0.3341445349698444	0.07049107142857142	0.21095982142857145	0.28125	0.03618077741426151	0.01809038870713075	0.10624826914726034	FALSE	Affx-1245975152	AX-573675341	ATGTAATCTTTTCTTTGGGTGATTAGTACACTGAA[A/G]GGGTAAGGTCTGTACTGTCCACAGAGAAAACT	7	53550125	R	1	1	1	2	3010	content of Axiom_OysterCV	Crassostrea virginica	C7_53550125	NA	NA	TRUE	7_53550125	7.53550125	CM008247.1	LOC111103370	synaptotagmin-1-like, transcript variant X4
Affx-1247296359	0.4096875	0.3052433736528855	0.06525258458646616	0.2137723214285714	0.3341338623786155	0.07142857142857142	0.2137723214285714	0.2875	0.03618670910850907	0.01809335455425453	0.1062567180672567	FALSE	Affx-1247296359	AX-566961076	TCATTTATGTGCATGGTGCACCCACATTCACACCC[C/T]TTAGACTCTTCCGAAACCACGGCCAATCTTTACAT	2	9478599	Y	0	1	1	2	26675	additional well-performing markers from screen	Crassostrea virginica	C2_9478599	NA	NA	FALSE	2_9478599	2.09478599	CM008242.1	LOC111121327	protein Wnt-8b-like
Affx-1246299671	0.393046875	0.30469949361867893	0.06249060150375941	0.2050892857142857	0.3341314758380497	0.06852678571428572	0.2050892857142857	0.26875	0.03618803564742468	0.01809401782371234	0.1062567180672567	FALSE	Affx-1246299671	AX-576702922	CATTTTAAAAGAAAGTGTCCGTTTGGTTGTGTTTC[C/T]TTATGAACGAAAGTGTTTAAAAGGTCAATGCTTAC	9	46006122	Y	1	1	1	2	3003	content of Axiom_OysterCV	Crassostrea virginica	C9_46006122	LOC111113189	multiple epidermal growth factor-like domains protein 11%2C transcript variant X2	TRUE	9_46006122	9.46006122	CM008249.1	LOC111113189	multiple epidermal growth factor-like domains protein 11, transcript variant X2
Affx-1246979307	0.4998242187500001	0.31196958503756833	0.08136278195488723	0.2608035714285714	0.33408935296131465	0.08713169642857144	0.2608035714285714	0.509375	0.03621145707443141	0.0181057285372157	0.10631905319434382	FALSE	Affx-1246979307	AX-577226595	ACTCACACAGACCTGGTACTCAGAGCCAAGGAGAA[A/G]GGAATAAAGTATAAAGTGGTGCACAATGCCTCCAT	2	15115302	R	1	1	1	2	3015	content of Axiom_OysterCV	Crassostrea virginica	C2_15115302	LOC111120988	diphthine methyl ester synthase-like	TRUE	2_15115302	2.15115302	CM008242.1	LOC111120988	diphthine methyl ester synthase-like
Affx-1236895330	0.4984179687500001	0.31508025062226425	0.08194196428571429	0.26006696428571424	0.3340056647498069	0.08686383928571428	0.26006696428571424	0.471875	0.0362580335985474	0.0181290167992737	0.1064493614425336	FALSE	Affx-1236895330	AX-563116355	GGTCTGTATGTGTACTATGTTGCATGGTCAGTTTG[A/G]GGGACTGGAGTCCCACTCAGTTCGTGACGATCTGT	5	1526101	R	1	1	1	2	23461	additional well-performing markers from screen	Crassostrea virginica	C5_1526101	NA	NA	FALSE	5_1526101	5.01526101	CM008245.1	LOC111133403	rap1 GTPase-activating protein 1-like, transcript variant X1
Affx-1236460050	0.48468749999999994	0.3138848887443676	0.07938204887218045	0.2529017857142857	0.3339805825242719	0.08446428571428571	0.2529017857142857	0.4125	0.03627200439202882	0.01813600219601441	0.10648393308576	FALSE	Affx-1236460050	AX-563470211	AATATTTCATTCAAAGTAATATGAGCTGCAATTTG[A/G]TGTTTCAAATGTTTTAATTTGCAATGAAATATGAA	1	30512639	R	1	1	1	2	3015	content of Axiom_OysterCV	Crassostrea virginica	C1_30512639	NA	NA	TRUE	1_30512639	1.30512639	CM008241.1	LOC111105144	perlucin-like protein
Affx-1247590419	0.455	0.3169177173848499	0.07523966165413534	0.23741071428571425	0.33396013538924413	0.07928571428571429	0.23741071428571425	0.65	0.03628339730831831	0.01814169865415915	0.10651093311358194	FALSE	Affx-1247590419	AX-567188273	AATCTTCTTAATTCTCTTCTCAGGTGCGTGGTTCA[A/G]AGTAAACAAGTTTATAGTATTGGTAACCAAGGAAG	3	56839318	R	1	1	1	2	24873	additional well-performing markers from screen	Crassostrea virginica	C3_56839318	NA	NA	FALSE	3_56839318	3.56839318	CM008243.1	NA	NA
Affx-1236476623	0.4621875	0.31730937859272396	0.07652255639097745	0.24116071428571428	0.3339503887449093	0.0805357142857143	0.2411607142857143	0.6375	0.03628882925294618	0.01814441462647309	0.10651273397293456	FALSE	Affx-1236476623	AX-563486644	ATGTCATTATATCAAAACTAATCTGTTATATATCG[A/G]GATCGCACTCGAAATTTTACTGAACAGTAATGGCG	1	40869719	R	1	1	1	2	4010	content of Axiom_OysterCV	Crassostrea virginica	C1_40869719	NA	NA	TRUE	1_40869719	1.40869719	CM008241.1	LOC111134031	RUN domain-containing protein 1-like, transcript variant X2
Affx-1247091963	0.280546875	0.3157413203640392	0.04621945488721805	0.14638392857142854	0.3339432753888381	0.04888392857142857	0.14638392857142854	0.83125	0.03629279412667663	0.01814639706333831	0.10651273397293456	FALSE	Affx-1247091963	AX-577314160	AAAAATCTTGTGTCTTGTCAAAGGTAAAGTGAAGA[A/G]GAACATTATACTCTCACAAATCCTTAAGTCAAAAC	2	31673664	R	0	1	1	2	25617	additional well-performing markers from screen	Crassostrea virginica	C2_31673664	NA	NA	FALSE	2_31673664	2.31673664	CM008242.1	LOC111118125	aminopeptidase O-like
Affx-1247101809	0.280546875	0.3179884753053724	0.0465484022556391	0.14638392857142854	0.3339432753888381	0.04888392857142857	0.14638392857142854	0.83125	0.03629279412667663	0.01814639706333831	0.10651273397293456	FALSE	Affx-1247101809	AX-577321601	ATTTCTATGTTTAATGACCCAATGAACAAAAATGT[G/T]TTGCCACTTAATCCAACAAGTTTTTGTCACTTACG	2	33470217	K	0	1	1	2	25660	additional well-performing markers from screen	Crassostrea virginica	C2_33470217	NA	NA	FALSE	2_33470217	2.33470217	CM008242.1	LOC111118107	dual adapter for phosphotyrosine and 3-phosphotyrosine and 3-phosphoinositide-like
Affx-1245565914	0.482421875	0.3145806788852952	0.0791858552631579	0.25171875	0.3339540657976412	0.0840625	0.25171875	0.59375	0.03628677988599538	0.01814338994299769	0.10651273397293456	FALSE	Affx-1245565914	AX-563263213	GTGATATTATGCTGCTACAAATATACAAACAGATA[C/T]ACAGTAAACTGAGTAAATAACACCAGA	5	72541917	Y	1	1	1	2	3015	content of Axiom_OysterCV	Crassostrea virginica	C5_72541917	NA	NA	TRUE	5_72541917	5.72541917	CM008245.1	LOC111137764	glycogenin-1-like, transcript variant X1
Affx-1236840588	0.495	0.3179864361448084	0.0821299342105263	0.25828125	0.33393829401088926	0.08625	0.25828125	0.55	0.03629557091945767	0.01814778545972883	0.10651443886904804	FALSE	Affx-1236840588	AX-563942304	GTCTTATCATCCCCATCATCAGTCCTAATCCGTCT[C/T]TTTGTCCAGTAGATACAGTTTGGACGCTGGCACGT	4	32640678	Y	0	1	1	2	26179	additional well-performing markers from screen	Crassostrea virginica	C4_32640678	NA	NA	FALSE	4_32640678	4.32640678	CM008244.1	NA	NA
Affx-1245779992	0.42732421874999993	0.31398222255006825	0.07000822368421052	0.22296874999999997	0.33391730903994393	0.074453125	0.22296875	0.690625	0.03630727093492858	0.01815363546746429	0.10654232842207724	FALSE	Affx-1245779992	AX-570810956	ACGACCATGCTTCCAAAGATTCCTTTGTTCTTGCT[A/C]TTGCAAACTGATGCTTTGAGGTGAATTGTCTTAAC	6	35442077	M	1	1	1	2	4011	content of Axiom_OysterCV	Crassostrea virginica	C6_35442077	NA	NA	TRUE	6_35442077	6.35442077	CM008246.1	NA	NA
Affx-1236505157	0.499921875	0.3165010764117206	0.08255874060150373	0.2608482142857143	0.3339038165326029	0.08709821428571425	0.2608482142857143	0.50625	0.0363147955167673	0.01815739775838365	0.10655796268828226	FALSE	Affx-1236505157	AX-563613079	AATTAGCATATGCAACAATAACATCAATCTGTATT[A/C]ATGTTTATTTAGTCCTGGAGGACATGAAGTTCAGT	1	59150222	M	1	1	1	2	25491	additional well-performing markers from screen	Crassostrea virginica	C1_59150222	NA	NA	FALSE	1_59150222	1.59150222	CM008241.1	LOC111111050	liprin-beta-1-like, transcript variant X4
Affx-1247549386	0.477421875	0.31597811733635156	0.07871240601503758	0.2491071428571429	0.3338709677419354	0.08316964285714284	0.2491071428571429	0.60625	0.03633312115696796	0.01816656057848398	0.1066052865304053	FALSE	Affx-1247549386	AX-562941721	AAAAGAAAGCAAATTGACATCCACATTTACAGGTC[C/T]GTCATAACATTAATTATAACAGAAAT	3	51925359	Y	1	1	1	2	3016	content of Axiom_OysterCV	Crassostrea virginica	C3_51925359	NA	NA	TRUE	3_51925359	3.51925359	CM008243.1	LOC111127124	uncharacterized LOC111127124, transcript variant X1
Affx-1246737370	0.3382617187499999	0.3104045050022299	0.05478500939849625	0.17649553571428575	0.33381813582901226	0.05891741071428572	0.17649553571428575	0.215625	0.03636261379036787	0.01818130689518393	0.10662122678390865	FALSE	Affx-1246737370	AX-574259547	ATTTGTATGATTAGATAAACAATAGAGAGATAGAT[A/G]GAGATGAATAATAAAGCAAACAGAAAGCTCTCCAT	1	37474194	R	1	1	1	2	23238	additional well-performing markers from screen	Crassostrea virginica	C1_37474194	NA	NA	FALSE	1_37474194	1.37474194	CM008241.1	LOC111113399	ankyrin repeat and sterile alpha motif domain-containing protein 1B-like, transcript variant X4
Affx-1247311845	0.18498046875000007	0.31496178002823894	0.03039943609022556	0.09651785714285716	0.33383441258094354	0.03222098214285714	0.09651785714285716	0.896875	0.03635352505795097	0.01817676252897548	0.10662122678390865	FALSE	Affx-1247311845	AX-566972853	CCATATTCATCCGGCTTATGACTTGCTTGAGAGTC[G/T]CAACTGGACATGGTGACCCTGCCATGACCCCAGTG	3	12570639	K	1	1	1	2	24912	additional well-performing markers from screen	Crassostrea virginica	C3_12570639	LOC111124665	acyl-CoA synthetase family member 2%2C mitochondrial-like	FALSE	3_12570639	3.12570639	CM008243.1	LOC111124665	acyl-CoA synthetase family member 2, mitochondrial-like
Affx-1247425760	0.31242187500000007	0.31895327803282003	0.0519936560150376	0.16301339285714284	0.3338354101054362	0.05441964285714286	0.16301339285714284	0.80625	0.03635296812462552	0.01817648406231276	0.10662122678390865	FALSE	Affx-1247425760	AX-567060397	TACACCTTGGTTTACATTTAGCTAGTGATCTTAAG[G/T]GGGGAAATCACATAACTTTTATCGTAAATAAAGCA	3	33422630	K	1	1	1	2	23948	additional well-performing markers from screen	Crassostrea virginica	C3_33422630	NA	NA	FALSE	3_33422630	3.3342263	CM008243.1	NA	NA
Affx-1245012079	0.3382617187499999	0.31692770563058714	0.05593632518796993	0.17649553571428575	0.33381813582901226	0.05891741071428572	0.17649553571428575	0.215625	0.03636261379036787	0.01818130689518393	0.10662122678390865	FALSE	Affx-1245012079	AX-575741119	TTATAACTGTGTGATATTTAAGCACGATAT[G/T]AGATTATATACGTCATTGATATTCCTTTTATGAAT	3	53410509	K	0	1	1	2	26068	additional well-performing markers from screen	Crassostrea virginica	C3_53410509	NA	NA	FALSE	3_53410509	3.53410509	CM008243.1	NA	NA
Affx-1247651065	0.47468749999999993	0.31867339581831283	0.07892857142857142	0.24767857142857147	0.3338139870223503	0.08267857142857142	0.24767857142857147	0.3875	0.03636493078435232	0.01818246539217616	0.10662122678390865	FALSE	Affx-1247651065	AX-567230981	ATTAAAGAAAGTTTTTGCTCTGTGCAATAATTAAC[C/T]AGTGTTATAAACAGTGTTCATTCAGTTATTACTCA	3	65218454	Y	1	1	1	2	20958	additional well-performing markers from screen	Crassostrea virginica	C3_65218454	NA	NA	FALSE	3_65218454	3.65218454	CM008243.1	NA	NA
Affx-1247810294	0.43875	0.31459889974546357	0.07202067669172933	0.22892857142857145	0.3338533541341654	0.07642857142857143	0.2289285714285714	0.675	0.03634295111106178	0.01817147555553089	0.10662122678390865	FALSE	Affx-1247810294	AX-567304747	GTAGTTCGAATGGATTTTTTATCATAACCCAGCCC[A/G]GTAGTTACAGGTACTTGTAACATATCAGAACATAG	4	2245146	R	1	1	1	2	4012	content of Axiom_OysterCV	Crassostrea virginica	C4_2245146	NA	NA	TRUE	4_2245146	4.02245146	CM008244.1	NA	NA
Affx-1246551763	0.18498046875000007	0.3183699303763572	0.03072838345864662	0.09651785714285714	0.33383441258094365	0.03222098214285714	0.09651785714285711	0.103125	0.03635352505795097	0.01817676252897548	0.10662122678390865	FALSE	Affx-1246551763	AX-574118092	TATGGTGGTGGATCTAACACTGGATCCATTATCCC[A/C]ATCATCATC	4	2753411	M	1	1	1	2	3015	content of Axiom_OysterCV	Crassostrea virginica	C4_2753411	LOC111131137	uncharacterized LOC111131137%2C transcript variant X2	TRUE	4_2753411	4.02753411	CM008244.1	LOC111131137	uncharacterized LOC111131137, transcript variant X2
Affx-1244851196	0.2506054687499999	0.3283139566225226	0.04292998120300752	0.13075892857142854	0.33381700238989426	0.04364955357142857	0.13075892857142854	0.853125	0.03636324677059366	0.01818162338529683	0.10662122678390865	FALSE	Affx-1244851196	AX-575587650	ATTCTACCATTCTACCATTAAGAAGATAAACTGTA[A/G]TATACCGATGTGTCTCCTTTTCAACAGCATTTAGT	6	12547245	R	0	1	1	2	27920	additional well-performing markers from screen	Crassostrea virginica	C6_12547245	NA	NA	FALSE	6_12547245	6.12547245	CM008246.1	LOC111102239	uncharacterized LOC111102239
Affx-1237103184	0.49560546875	0.3048179360788679	0.07882401315789475	0.25859375	0.3338368580060423	0.086328125	0.25859375	0.453125	0.03635215975410122	0.01817607987705061	0.10662122678390865	FALSE	Affx-1237103184	AX-563323308	CTTGATATTTTCCTCGATGAAGAACCACAGCCAAT[A/C]CAGAGTAGATCAATGTTATTGTTGGTACATGTAGC	6	41752640	M	1	1	1	2	24177	additional well-performing markers from screen	Crassostrea virginica	C6_41752640	NA	NA	FALSE	6_41752640	6.4175264	CM008246.1	LOC111100641	peroxisome biogenesis factor 1-like, transcript variant X2
Affx-1246219166	0.47468749999999993	0.3180093348005919	0.0787640977443609	0.24767857142857147	0.3338139870223503	0.08267857142857142	0.24767857142857147	0.3875	0.03636493078435232	0.01818246539217616	0.10662122678390865	FALSE	Affx-1246219166	AX-573862776	CATCGCAGGACAATGAACCCTTCAATTTTCAACTG[A/T]GACTTCAGTATGTTGAAGAATGGCAGAGGTCCTAC	8	7270462	W	1	1	1	2	3012	content of Axiom_OysterCV	Crassostrea virginica	C8_7270462	LOC111106242	prostaglandin reductase 1-like%2C transcript variant X2	TRUE	8_7270462	8.07270462	CM008248.1	LOC111106242	prostaglandin reductase 1-like, transcript variant X2
Affx-1246267145	0.47468749999999993	0.31336090767654534	0.07761278195488723	0.24767857142857147	0.3338139870223504	0.08267857142857143	0.24767857142857144	0.3875	0.03636493078435232	0.01818246539217616	0.10662122678390865	FALSE	Affx-1246267145	AX-576677809	CATCCGACATCGACGTGTTAAC[C/T]GTGAAGTGTGTATTCCGTTTAAGTCGTGTAACAAG	9	22624728	Y	0	0	1	2	26065	additional well-performing markers from screen	Crassostrea virginica	C9_22624728	NA	NA	FALSE	9_22624728	9.22624728	CM008249.1	NA	NA
Affx-1246436458	0.23263671875000003	0.3157314027990167	0.03832471804511279	0.1213839285714286	0.3338543582199338	0.04052455357142857	0.1213839285714286	0.865625	0.03634239067282041	0.0181711953364102	0.10662122678390865	FALSE	Affx-1246436458	AX-576808484	AATTGCAAACGTAGACGTAAACGTGAGCGTAGCAC[G/T]TATGTCTGTTTCACTAACAGTTACGATTTGCGAAT	9	80010430	K	1	1	1	2	25461	additional well-performing markers from screen	Crassostrea virginica	C9_80010430	NA	NA	FALSE	9_80010430	9.8001043	CM008249.1	NA	NA
Affx-1245759932	0.31623046874999994	0.31419457735247197	0.05184210526315789	0.16500000000000004	0.3338068181818181	0.055078125	0.16500000000000004	0.803125	0.03636893472172176	0.01818446736086088	0.10662652121899777	FALSE	Affx-1245759932	AX-570795893	AATTGGTTTTGTAGGCCTTGATAGAATTAGACAAT[G/T]AGGATTGGTTTTGTAGGCCATGATGAAAGCTCACC	6	32310967	K	0	1	1	2	26224	additional well-performing markers from screen	Crassostrea virginica	C6_32310967	NA	NA	FALSE	6_32310967	6.32310967	CM008246.1	LOC111100148	1-phosphatidylinositol 4,5-bisphosphate phosphodiesterase epsilon-1-like, transcript variant X3
Affx-1236631381	0.4921875	0.3147144262220087	0.08082119360902253	0.2568080357142857	0.3337679269882659	0.08571428571428569	0.2568080357142857	0.4375	0.03639066367331178	0.01819533183665589	0.10667088425067148	FALSE	Affx-1236631381	AX-563737126	GCTAATTTGCATTTCAAAATTCCATTCAGTGAATA[A/C]GTCTGCATTGCAGGTGTTGATGTAATTCTGGGGAA	2	57665557	M	1	1	1	2	3016	content of Axiom_OysterCV	Crassostrea virginica	C2_57665557	NA	NA	TRUE	2_57665557	2.57665557	CM008242.1	LOC111120754	uncharacterized LOC111120754, transcript variant X2
Affx-1245056684	0.4070117187500001	0.31613245853755684	0.06713580827067668	0.2123660714285714	0.3337712844229556	0.07088169642857142	0.21236607142857145	0.284375	0.03638878733942174	0.01819439366971087	0.10667088425067148	FALSE	Affx-1245056684	AX-570258534	TGGTATTGGTATTGGCATTGTCATTTGGAACAGTG[G/T]CACTTGTGCTCTTTGATTCAGCTTTAGGAGCAGTG	4	51914714	K	1	1	1	2	24060	additional well-performing markers from screen	Crassostrea virginica	C4_51914714	NA	NA	FALSE	4_51914714	4.51914714	CM008244.1	LOC111128712	3'(2'),5'-bisphosphate nucleotidase 1-like
Affx-1245311774	0.30857421875	0.3135201792085926	0.0504781484962406	0.16100446428571433	0.33377235546929157	0.05373883928571429	0.1610044642857143	0.809375	0.03638818879488625	0.01819409439744312	0.10667088425067148	FALSE	Affx-1245311774	AX-575946812	TGAGGAATTTGGAGAATCAGTTCTATACTAGGGGG[C/T]CAAGATTTGTCAATTGGTTGAGCTTACCTGTGATT	5	36928431	Y	0	1	1	2	26575	additional well-performing markers from screen	Crassostrea virginica	C5_36928431	NA	NA	FALSE	5_36928431	5.36928431	CM008245.1	LOC111136462	RING finger and SPRY domain-containing protein 1-like
Affx-1236495561	0.48966796875	0.315688312166052	0.08065554511278193	0.2554910714285714	0.33369736152367635	0.08525669642857141	0.2554910714285714	0.428125	0.0364301215875098	0.0182150607937549	0.1067795241255892	FALSE	Affx-1236495561	AX-563505401	TACAGTGGATTAGTAGTAGAAAAACCATTTCCAAC[A/G]AGGGATTACTTCAATAAGCATTATGTTTCCAGACA	1	54209390	R	1	1	1	2	3013	content of Axiom_OysterCV	Crassostrea virginica	C1_54209390	LOC111127863	beta-1%2C3-galactosyltransferase 1-like	TRUE	1_54209390	1.5420939	CM008241.1	LOC111127863	beta-1,3-galactosyltransferase 1-like
Affx-1247590362	0.4568554687500001	0.3162182542225025	0.07537711466165412	0.23837053571428576	0.3336922932858881	0.0795424107142857	0.2383705357142857	0.646875	0.03643295717966599	0.01821647858983299	0.1067795241255892	FALSE	Affx-1247590362	AX-567188220	ATTACTTTGTTTAAAGTTCATGGGATCATAAATTC[A/G]CGGGTTAAACCCCCATGGACAATGATAATTCCAAA	3	56830935	R	1	1	1	2	3015	content of Axiom_OysterCV	Crassostrea virginica	C3_56830935	NA	NA	TRUE	3_56830935	3.56830935	CM008243.1	LOC111124843	transforming protein p54/c-ets-1-like, transcript variant X2
Affx-1246528660	0.31999999999999984	0.32127779341401635	0.05364191729323309	0.1669642857142857	0.3336898395721926	0.05571428571428571	0.16696428571428568	0.8	0.03643433006739882	0.01821716503369941	0.1067795241255892	FALSE	Affx-1246528660	AX-574101193	CGTAACAAACTAGATCTATAGCATAGTTCACAGAG[A/G]GTTAGCCCGTTTTACGTCCTAACTTAGTAATAATA	10	5073358	R	1	1	1	2	25420	additional well-performing markers from screen	Crassostrea virginica	C10_5073358	NA	NA	FALSE	10_5073358	10.05073358	CM008250.1	NA	NA
Affx-1245130912	0.496171875	0.31385629101206197	0.08125234962406015	0.25888392857142856	0.33367822038282463	0.08638392857142857	0.25888392857142856	0.54375	0.03644083185131586	0.01822041592565793	0.10679212685281712	FALSE	Affx-1245130912	AX-570315961	CCGATCAGTGGGTTTTGGACACTTCATCCAAGCCG[A/G]CAAGAAGCGGCATACACGAAACATTATTCTCTTCG	4	9968491	R	1	1	1	2	22057	additional well-performing markers from screen	Crassostrea virginica	C4_9968491	NA	NA	FALSE	4_9968491	4.09968491	CM008244.1	LOC111129872	uncharacterized LOC111129872
Affx-1245746162	0.3487499999999999	0.32480243789060476	0.05910244360902254	0.18196428571428572	0.33366045142296363	0.0607142857142857	0.1819642857142857	0.775	0.0364507770590412	0.0182253885295206	0.10681481861559194	FALSE	Affx-1245746162	AX-576278605	ACCATATTTCTTTTTTTTTTTTTAAATCAAGGATC[C/T]GCCTGTTTATTGTGGTACTATCAACATTGGAAACG	6	30837766	Y	1	1	1	2	25235	additional well-performing markers from screen	Crassostrea virginica	C6_30837766	NA	NA	FALSE	6_30837766	6.30837766	CM008246.1	NA	NA
Affx-1245724681	0.29279296874999994	0.302347042357501	0.04618890977443609	0.15276785714285715	0.33364991233196956	0.05097098214285714	0.15276785714285715	0.821875	0.03645667698630439	0.01822833849315219	0.10681670251405116	FALSE	Affx-1245724681	AX-570769124	TTATACCTATAGCACTTCATAACTAGGTCC[A/G]CGCAGTCGGTTTCTGCAGCTCAC	6	17714100	R	1	1	1	2	3013	content of Axiom_OysterCV	Crassostrea virginica	C6_17714100	LOC111101155	transcription elongation regulator 1-like	TRUE	6_17714100	6.177141	CM008246.1	LOC111101155	transcription elongation regulator 1-like
Affx-1237105316	0.29279296874999994	0.3141899166384694	0.04799812030075189	0.15276785714285715	0.3336499123319697	0.05097098214285715	0.15276785714285712	0.821875	0.03645667698630417	0.01822833849315208	0.10681670251405116	FALSE	Affx-1237105316	AX-563325412	GCCCCTCCTGGGTCAAATTCTCTTGTCCCTCTTCA[C/T]CCTCGTAATAATTGGCCTCAAAATCTGTTTCCAAA	6	42888663	Y	0	1	1	2	26259	additional well-performing markers from screen	Crassostrea virginica	C6_42888663	NA	NA	FALSE	6_42888663	6.42888663	CM008246.1	LOC111100386	methylosome subunit pICln-like
Affx-1246356330	0.499296875	0.29983900716575956	0.07811207706766919	0.26051339285714287	0.3336475023562677	0.08691964285714288	0.26051339285714287	0.48125	0.03645802625390249	0.01822901312695124	0.10681670251405116	FALSE	Affx-1246356330	AX-576746572	TTTTGATGACGTGTATCAATATACAACGCATTGAT[C/T]GTTATTGTAGTAAAAGTCTATATCGTAGCTTTCCT	9	63527894	Y	0	1	1	2	27926	additional well-performing markers from screen	Crassostrea virginica	C9_63527894	NA	NA	FALSE	9_63527894	9.63527894	CM008249.1	NA	NA
Affx-1236936357	0.3046875	0.31199101376017974	0.04959821428571429	0.1589732142857143	0.33361415332771693	0.05303571428571428	0.1589732142857143	0.8125	0.03647670227658906	0.01823835113829453	0.10686496578062134	FALSE	Affx-1236936357	AX-563157176	AAACAAGATTTTATCCATAGAAATAAAATAAATCA[C/T]AAGTCAACTGTTATTCTATACAATCTTAGGAAAAC	5	18375374	Y	1	1	1	2	24336	additional well-performing markers from screen	Crassostrea virginica	C5_18375374	NA	NA	FALSE	5_18375374	5.18375374	CM008245.1	NA	NA
Affx-1247975747	0.49904296875	0.315270602567284	0.08208999060150375	0.2603794642857143	0.3336048006858122	0.08686383928571428	0.2603794642857143	0.521875	0.03648194158250861	0.0182409707912543	0.10687386035122312	FALSE	Affx-1247975747	AX-575543322	ATGTATAATGGTAAGACTACTAAA[A/G]CTGTATTCCTATGAAACTCCGGGAAAGTAA	4	46924819	R	0	1	1	2	25840	additional well-performing markers from screen	Crassostrea virginica	C4_46924819	NA	NA	FALSE	4_46924819	4.46924819	CM008244.1	LOC111131183	uncharacterized LOC111131183
Affx-1246180721	0.451171875	0.3145817321608592	0.0740531015037594	0.23540178571428572	0.33358619381756116	0.07852678571428572	0.23540178571428572	0.34375	0.03649236723523019	0.01824618361761509	0.10689794633473644	FALSE	Affx-1246180721	AX-576611403	AACTGATCCTATGCATTCTTAAATGCTTAATCTTT[C/T]ATTTATGAGAATCCTACTTTCGTCATATCATCTTA	8	62930726	Y	1	1	1	2	4011	content of Axiom_OysterCV	Crassostrea virginica	C8_62930726	NA	NA	TRUE	8_62930726	8.62930726	CM008248.1	NA	NA
Affx-1245362252	0.28466796875	0.3178618322180564	0.0472109962406015	0.1485267857142857	0.33355876164712955	0.04954241071428571	0.1485267857142857	0.828125	0.03650774308740878	0.01825387154370439	0.10693652926891566	FALSE	Affx-1245362252	AX-575985542	TTAAATTCTCATTCATCTACAAAATCATACTTGCC[A/G]TTTTCGGTTTAGGATTTTGAATCATCTTGTTTTTG	5	43583394	R	1	1	1	2	25205	additional well-performing markers from screen	Crassostrea virginica	C5_43583394	NA	NA	FALSE	5_43583394	5.43583394	CM008245.1	NA	NA
Affx-1246750943	0.44304687500000006	0.31339066089325285	0.0724436090225564	0.23116071428571427	0.3335264580919274	0.07709821428571428	0.23116071428571427	0.33125	0.03652585743673642	0.01826292871836821	0.10697021019126744	FALSE	Affx-1246750943	AX-574269906	TACCTAATACTTTTGATTCATTTATTTCAATGGTG[G/T]TTGTAATACTAGTAGGATAATTTACAAATGCAAAA	1	39633676	K	1	1	1	2	4010	content of Axiom_OysterCV	Crassostrea virginica	C1_39633676	NA	NA	TRUE	1_39633676	1.39633676	CM008241.1	NA	NA
Affx-1247432469	0.44304687500000006	0.31694822223577485	0.07326597744360902	0.23116071428571427	0.3335264580919274	0.07709821428571428	0.23116071428571427	0.33125	0.03652585743673642	0.01826292871836821	0.10697021019126744	FALSE	Affx-1247432469	AX-562904830	TCAAGTTGGAGAAAAGTTTTATCATATATTTGGAC[A/G]CATGGAAATGTTACTTGTATTTATATATTA	3	34493853	R	1	1	1	2	3014	content of Axiom_OysterCV	Crassostrea virginica	C3_34493853	NA	NA	TRUE	3_34493853	3.34493853	CM008243.1	LOC111123434	dynein heavy chain 8, axonemal-like
Affx-1244818391	0.44304687500000006	0.31481368543026167	0.07277255639097745	0.23116071428571427	0.3335264580919274	0.07709821428571428	0.23116071428571427	0.33125	0.03652585743673642	0.01826292871836821	0.10697021019126744	FALSE	Affx-1244818391	AX-563207229	CACTGAATGAGTTCAAAGATTTAACTTGCTT[C/T]TCTGCTTTGCAGCAAGTTTTATATACTAACGTTTT	5	43477124	Y	1	1	1	2	3017	content of Axiom_OysterCV	Crassostrea virginica	C5_43477124	LOC111132133	uncharacterized protein C3orf38 homolog%2C transcript variant X1	TRUE	5_43477124	5.43477124	CM008245.1	LOC111132133	uncharacterized protein C3orf38 homolog, transcript variant X2
Affx-1247249262	0.49875	0.30790692634829486	0.08012453007518798	0.26022321428571427	0.3335048893463717	0.0867857142857143	0.26022321428571427	0.475	0.03653795705607443	0.01826897852803721	0.10699573965683704	FALSE	Affx-1247249262	AX-566924866	AATGACCACATGCGAGTTTTCTGTTGCATTTTGAT[C/T]GACACGTACGAAAATCATC	2	56606392	Y	0	1	1	2	26560	additional well-performing markers from screen	Crassostrea virginica	C2_56606392	NA	NA	FALSE	2_56606392	2.56606392	CM008242.1	LOC111121813	NFX1-type zinc finger-containing protein 1-like
Affx-1245238985	0.37810546875000006	0.2996748490370528	0.0591188909774436	0.19727678571428575	0.33350305498981664	0.06579241071428571	0.19727678571428575	0.746875	0.03653898627162255	0.01826949313581127	0.10699573965683704	FALSE	Affx-1245238985	AX-564054170	TGATTTATGATTTTTTTTTTTGTATTATAATTATG[A/G]TTATTTACCTGTCTAGCATGTTGGAGAGTAGCTGC	5	27061084	R	0	1	1	2	26868	additional well-performing markers from screen	Crassostrea virginica	C5_27061084	NA	NA	FALSE	5_27061084	5.27061084	CM008245.1	NA	NA
Affx-1247844430	0.32373046875	0.31447490140707923	0.05311677631578948	0.16890625	0.33348751156336726	0.05632812500000001	0.16890625	0.796875	0.03654770846283606	0.01827385423141803	0.1070083607072676	FALSE	Affx-1247844430	AX-567362694	CATCATAATGTTTATTCTTGTCATGTAAATTGCAA[A/G]GCTTATTGAAAATAAATTGTGAACACATTGAAGAA	4	27544048	R	1	1	1	2	24008	additional well-performing markers from screen	Crassostrea virginica	C4_27544048	NA	NA	FALSE	4_27544048	4.27544048	CM008244.1	LOC111131488	uncharacterized LOC111131488, transcript variant X7
Affx-1244832911	0.32373046875	0.3154486586493987	0.05328125	0.16890625	0.33348751156336726	0.056328125	0.16890625	0.796875	0.03654770846283606	0.01827385423141803	0.1070083607072676	FALSE	Affx-1244832911	AX-563248667	TTCTTTTATAACAACAACTTAATTTATTGATTGTC[C/T]TGTGTGTTATAATGATTTCA	5	67236446	Y	1	1	1	2	3014	content of Axiom_OysterCV	Crassostrea virginica	C5_67236446	NA	NA	TRUE	5_67236446	5.67236446	CM008245.1	LOC111132192	uncharacterized protein ZK1073.1-like, transcript variant X5
Affx-1245813491	0.47873046875	0.31715347349607276	0.07921757518796996	0.24977678571428572	0.3334673815907061	0.08329241071428574	0.2497767857142857	0.603125	0.03655900739788165	0.01827950369894082	0.1070349822255702	FALSE	Affx-1245813491	AX-570836292	CTGAAGGAAAAGCAGTCCAAAGAGAAAGCCCATCC[A/C]CCGGGCACCTCCAAAATTCTGGCCAAGGCTCGAAA	6	42518207	M	1	1	1	2	4007	content of Axiom_OysterCV	Crassostrea virginica	C6_42518207	NA	NA	TRUE	6_42518207	6.42518207	CM008246.1	LOC111101023	serine/threonine-protein kinase 36-like, transcript variant X3
Affx-1246781856	0.17498046875000006	0.31540342298288493	0.02879464285714285	0.0912946428571429	0.3333740831295842	0.03043526785714285	0.0912946428571429	0.903125	0.03661142003753692	0.01830571001876846	0.10717549474677886	FALSE	Affx-1246781856	AX-574293961	ATTTCCAGCACCAGAGATTTGTACGTAGAGTTCAG[C/T]CTGGCTCGTACTACTTCTGATCAGACCCTTGTCGT	1	45943640	Y	0	1	1	2	26930	additional well-performing markers from screen	Crassostrea virginica	C1_45943640	NA	NA	FALSE	1_45943640	1.4594364	CM008241.1	NA	NA
Affx-1245514754	0.17498046875000006	0.3172049929224036	0.02895911654135338	0.0912946428571429	0.3333740831295842	0.03043526785714285	0.0912946428571429	0.903125	0.03661142003753692	0.01830571001876846	0.10717549474677886	FALSE	Affx-1245514754	AX-563247255	TGCACACTGAGTTTGAGGGGCACCTGTTGCTACCT[A/G]TATACCTGAGACAGGTGAGGG	5	66524400	R	1	1	1	2	4012	content of Axiom_OysterCV	Crassostrea virginica	C5_66524400	NA	NA	TRUE	5_66524400	5.665244	CM008245.1	LOC111134335	guanine nucleotide exchange factor DBS-like, transcript variant X3
Affx-1247139343	0.30076171875	0.31032417459010264	0.04869595864661654	0.15691964285714283	0.3333570412517782	0.05231026785714286	0.15691964285714283	0.815625	0.03662100159592585	0.01831050079796292	0.10718413789977944	FALSE	Affx-1247139343	AX-574569987	CAAAGTGGATATTTTCTAAAGAAGACTATGCATTG[C/T]TAAAACCTAATAAAATAACTGAAAT	2	39052682	Y	1	1	1	2	24151	additional well-performing markers from screen	Crassostrea virginica	C2_39052682	NA	NA	FALSE	2_39052682	2.39052682	CM008242.1	LOC111121479	uncharacterized LOC111121479, transcript variant X2
Affx-1246550640	0.30076171875	0.312420453694692	0.04902490601503759	0.15691964285714283	0.3333570412517782	0.05231026785714286	0.15691964285714283	0.815625	0.03662100159592585	0.01831050079796292	0.10718413789977944	FALSE	Affx-1246550640	AX-574117437	TTCCCTCAGTACTTTTGATACCATTTAATATAGA[G/T]AATGGCAAAGTTTTAATA	3	39639280	K	0	1	1	2	26027	additional well-performing markers from screen	Crassostrea virginica	C3_39639280	NA	NA	FALSE	3_39639280	3.3963928	CM008243.1	NA	NA
Affx-1247620296	0.30076171875	0.31451673279928133	0.04935385338345866	0.15691964285714283	0.33335704125177823	0.05231026785714286	0.15691964285714283	0.815625	0.03662100159592585	0.01831050079796292	0.10718413789977944	FALSE	Affx-1247620296	AX-567207600	TTCACTCCTTTAGCTCGGACAGCAATTTAGCAGGT[C/T]CTGATCACACTGCAGCTATAAATCT	3	61300225	Y	1	1	1	2	23684	additional well-performing markers from screen	Crassostrea virginica	C3_61300225	NA	NA	FALSE	3_61300225	3.61300225	CM008243.1	LOC111125384	protein PRRC2C-like
Affx-1247921622	0.23718749999999988	0.3168527379053696	0.03921052631578948	0.12374999999999996	0.3333333333333334	0.04125	0.12374999999999996	0.8625	0.03663433509200531	0.01831716754600265	0.10719082403564197	FALSE	Affx-1247921622	AX-575484978	GTTGACGGTAAGAACATCGTCGTCTTGACCCCGGG[A/G]AATCTACTCAACACTTACAGTAAGTCGGAGGGCTG	4	38015797	R	1	1	1	2	25126	additional well-performing markers from screen	Crassostrea virginica	C4_38015797	NA	NA	FALSE	4_38015797	4.38015797	CM008244.1	NA	NA
Affx-1247992644	0.48875	0.31759545923632615	0.08098684210526316	0.255	0.33333333333333337	0.085	0.255	0.425	0.03663433509200531	0.01831716754600265	0.10719082403564197	FALSE	Affx-1247992644	AX-567514524	TGTTGATCATAATAATTGAGTTTTCGCTAATAAAA[C/T]ATTGGACCTAAACATTATACAGTATTTGTATTATT	4	49761254	Y	1	1	1	2	3014	content of Axiom_OysterCV	Crassostrea virginica	C4_49761254	NA	NA	TRUE	4_49761254	4.49761254	CM008244.1	LOC111128647	chymotrypsin-like elastase family member 2A, transcript variant X1
Affx-1245632280	0.404296875	0.3107212475633529	0.06554276315789476	0.21093750000000003	0.3333333333333334	0.07031250000000001	0.2109375	0.71875	0.03663433509200531	0.01831716754600265	0.10719082403564197	FALSE	Affx-1245632280	AX-576191846	TTTGTATTTCCATGTATCAAACAATTCTC[A/G]GAAATAACTGTTTTAAGTGAGTTCACTGCAGAGTT	5	8279421	R	1	1	1	2	24055	additional well-performing markers from screen	Crassostrea virginica	C5_8279421	NA	NA	FALSE	5_8279421	5.08279421	CM008245.1	LOC111134622	uncharacterized LOC111134622
Affx-1245246371	0.4984179687500001	0.31628642421504416	0.08224859022556393	0.2600446428571428	0.33334763948497864	0.08668526785714287	0.2600446428571428	0.471875	0.03662628865029704	0.01831314432514852	0.10719082403564197	FALSE	Affx-1245246371	AX-575896078	GAAGAAAGCTTCCCTACCCTGTCATTCGCTAAACC[A/G]GCAGACTCAATGAAGAGAAGTTCCAAGAAAAATAA	5	27809970	R	0	1	1	2	26910	additional well-performing markers from screen	Crassostrea virginica	C5_27809970	NA	NA	FALSE	5_27809970	5.2780997	CM008245.1	LOC111134719	ubiquitin carboxyl-terminal hydrolase 32-like
Affx-1237222408	0.48875	0.3156604747162023	0.08049342105263159	0.255	0.33333333333333337	0.085	0.255	0.575	0.03663433509200531	0.01831716754600265	0.10719082403564197	FALSE	Affx-1237222408	AX-563532497	CGCGAGCCACACATGGCTTTAGACATTAATCAATC[A/C]TTCTCTGTGAAGAAATCTGTAACCACTGCAAACAC	9	18805100	M	1	1	1	2	4012	content of Axiom_OysterCV	Crassostrea virginica	C9_18805100	NA	NA	TRUE	9_18805100	9.188051	CM008249.1	NA	NA
Affx-1246245229	0.39013671875	0.29943841949428895	0.06095042293233083	0.20354910714285715	0.3333150564754907	0.06784598214285714	0.20354910714285715	0.734375	0.0366446173394328	0.0183223086697164	0.10721444227103091	FALSE	Affx-1246245229	AX-576661000	AACCAAGGAAGTCTGTCTCAAGTAAAT[A/G]CTTCACTTTTCCGCTTTAAATTGAGAACTTTACTG	9	14854241	R	1	1	1	2	23144	additional well-performing markers from screen	Crassostrea virginica	C9_14854241	NA	NA	FALSE	9_14854241	9.14854241	CM008249.1	NA	NA
Affx-1246606355	0.2679492187500001	0.31057085472743	0.04341752819548872	0.13979910714285718	0.3333067220182021	0.04659598214285714	0.13979910714285715	0.840625	0.03664930709254599	0.01832465354627299	0.10722169618229384	FALSE	Affx-1246606355	AX-576938323	CGCTGTGATGATGCGCTGAAGGCAATCCTGGCTGT[A/G]AACAATGTTCATGTGGATGGGAGGACTCTGAAAGC	1	17127318	R	1	1	1	2	3018	content of Axiom_OysterCV	Crassostrea virginica	C1_17127318	LOC111136085	CCR4-NOT transcription complex subunit 4-like%2C transcript variant X1	TRUE	1_17127318	1.17127318	CM008241.1	LOC111136085	CCR4-NOT transcription complex subunit 4-like, transcript variant X2
Affx-1247874872	0.393046875	0.31505044313188546	0.06460643796992482	0.2050669642857143	0.3332970501796016	0.06834821428571429	0.2050669642857143	0.73125	0.03665475011318264	0.01832737505659132	0.10723115285508196	FALSE	Affx-1247874872	AX-567386167	TTGTATGTCTGTTTGTGTGTTGGTTCTCAGT[C/T]GGAGATGCTCAGCTGGCCTGTTACAGAATCCTGAA	4	32090627	Y	0	1	1	2	26350	additional well-performing markers from screen	Crassostrea virginica	C4_32090627	NA	NA	FALSE	4_32090627	4.32090627	CM008244.1	LOC111128529	ryanodine receptor-like
Affx-1247874872	0.393046875	0.31505044313188546	0.06460643796992482	0.2050669642857143	0.3332970501796016	0.06834821428571429	0.2050669642857143	0.73125	0.03665475011318264	0.01832737505659132	0.10723115285508196	FALSE	Affx-1247874872	AX-567386167	TTGTATGTCTGTTTGTGTGTTGGTTCTCAGT[C/T]GGAGATGCTCAGCTGGCCTGTTACAGAATCCTGAA	4	32090627	Y	0	1	1	2	26350	additional well-performing markers from screen	Crassostrea virginica	C4_32090627	NA	NA	FALSE	4_32090627	4.32090627	CM008244.1	LOC111128530	ryanodine receptor-like
Affx-1246885594	0.263671875	0.31014458098841124	0.0426656484962406	0.1375669642857143	0.3332792471199091	0.04584821428571428	0.1375669642857143	0.84375	0.03666477119303879	0.01833238559651939	0.10725400040226368	FALSE	Affx-1246885594	AX-577154174	CCAATCACATACACTTTCAATCAA[A/G]AAATGTTTATCTAGATCATTGCTACATTTTTTCAG	1	62686684	R	1	1	1	2	23943	additional well-performing markers from screen	Crassostrea virginica	C1_62686684	NA	NA	FALSE	1_62686684	1.62686684	CM008241.1	LOC111133693	glutamate--cysteine ligase catalytic subunit-like
Affx-1247018104	0.21875	0.30970590960091404	0.03534656954887218	0.11412946428571429	0.3332681400352044	0.03803571428571428	0.11412946428571429	0.875	0.03667102455455762	0.01833551227727881	0.1072658243015785	FALSE	Affx-1247018104	AX-577256510	GGCCAATTTCAACATTATTTGGCACAAAGCATCCT[C/T]GGGTATAGGAAATACAAGTTTTTTCAAATAAGGAC	2	20959844	Y	1	1	1	2	24710	additional well-performing markers from screen	Crassostrea virginica	C2_20959844	NA	NA	FALSE	2_20959844	2.20959844	CM008242.1	LOC111119151	general transcription factor IIF subunit 1-like, transcript variant X3
Affx-1244998431	0.3871875	0.3128234952020936	0.06319313909774435	0.20200892857142855	0.33325966850828725	0.06732142857142856	0.20200892857142855	0.7375	0.0366757947757883	0.01833789738789415	0.107273308726739	FALSE	Affx-1244998431	AX-575731181	TTCAGGGTCCAATTTAAGGGTTTGCTAACTTTTGT[C/T]ATGTTTTATTGTCCCAAAGAATTGTATGTTCTTTG	3	29014884	Y	1	1	1	2	25520	additional well-performing markers from screen	Crassostrea virginica	C3_29014884	NA	NA	FALSE	3_29014884	3.29014884	CM008243.1	NA	NA
Affx-1247439908	0.499921875	0.31455081863838025	0.08204299812030075	0.26082589285714286	0.33324775353016683	0.08691964285714285	0.26082589285714286	0.50625	0.03668250498503456	0.01834125249251728	0.10728646619278932	FALSE	Affx-1247439908	AX-563791088	AAACCTTCTTCTCTTCCGTTC[C/T]AATTTCCGTTCCCCGTTTAGCAACACCCAATGGTC	3	35735102	Y	1	1	1	2	24101	additional well-performing markers from screen	Crassostrea virginica	C3_35735102	NA	NA	FALSE	3_35735102	3.35735102	CM008243.1	NA	NA
Affx-1245473460	0.2721875	0.3143500057909629	0.044640507518797	0.14200892857142855	0.3332285444828671	0.04732142857142858	0.14200892857142855	0.8375	0.0366933255362083	0.01834666276810415	0.1073116429926652	FALSE	Affx-1245473460	AX-570578328	TTATATATGCAACTCTTTTTATTCTGTAACATCTT[C/G]TACTTGTATAAGAGCTTGGGGAAAAAT	5	60421483	S	0	0	1	2	26102	additional well-performing markers from screen	Crassostrea virginica	C5_60421483	NA	NA	FALSE	5_60421483	5.60421483	CM008245.1	LOC111138124	period circadian protein-like, transcript variant X5
Affx-1236990360	0.2092968749999999	0.3146705684899083	0.0343609022556391	0.10919642857142858	0.33319705641864267	0.03638392857142857	0.10919642857142858	0.88125	0.03671106962153092	0.01835553481076546	0.10735059181989356	FALSE	Affx-1236990360	AX-564088985	AATGGGCTTCAGTGCCGATCCTCACTTACACGGAA[C/T]ATTTTATTTGTCAACCAATTCTGCCTCACCTTTCT	5	44695065	Y	1	1	1	2	3017	content of Axiom_OysterCV	Crassostrea virginica	C5_44695065	LOC111134941	inactive pancreatic lipase-related protein 1-like	TRUE	5_44695065	5.44695065	CM008245.1	LOC111134941	inactive pancreatic lipase-related protein 1-like
Affx-1236990458	0.2092968749999999	0.3146705684899083	0.0343609022556391	0.10919642857142858	0.33319705641864267	0.03638392857142857	0.10919642857142858	0.88125	0.03671106962153092	0.01835553481076546	0.10735059181989356	FALSE	Affx-1236990458	AX-564089081	CCTCTCCCACCCCCTGGGAACACTATACGCTATAT[C/T]CGATTTATGGTTCATTTTGATTTACAAAATAGTAA	5	44724278	Y	0	1	1	2	27246	additional well-performing markers from screen	Crassostrea virginica	C5_44724278	NA	NA	FALSE	5_44724278	5.44724278	CM008245.1	LOC111138000	LIM/homeobox protein Awh-like
Affx-1236751724	0.4971875	0.3158483507624581	0.08193021616541352	0.2593973214285714	0.33318991480939675	0.08642857142857141	0.2593973214285714	0.5375	0.03671509520437421	0.0183575476021871	0.10735589153737496	FALSE	Affx-1236751724	AX-562973455	AAAGTTAAGATTGTATCTTTGTGGAAAATAGATCT[A/G]GGATGTATGACAAATGATCATTATCTAATGTAGAA	3	63274507	R	0	1	1	2	27376	additional well-performing markers from screen	Crassostrea virginica	C3_63274507	NA	NA	FALSE	3_63274507	3.63274507	CM008243.1	NA	NA
Affx-1236836851	0.4774218750000001	0.3119549478589385	0.07770324248120301	0.24908482142857144	0.33318397705887626	0.08299107142857143	0.2490848214285714	0.39375	0.03671844252231127	0.01835922126115563	0.1073592074713028	FALSE	Affx-1236836851	AX-563058223	GGAGCTGTTTGATATAACATCACTTGTGTAGCTTA[C/T]ATGTAAAATCATAACAAATTGTATTTTGATATATC	4	30449476	Y	1	1	1	2	3012	content of Axiom_OysterCV	Crassostrea virginica	C4_30449476	NA	NA	TRUE	4_30449476	4.30449476	CM008244.1	LOC111129603	tankyrase-like protein
Affx-1246698539	0.48123046875	0.3128135060268024	0.07853853383458646	0.25107142857142856	0.3331703413940256	0.08364955357142857	0.25107142857142856	0.596875	0.03672613054559615	0.01836306527279807	0.10736227158028798	FALSE	Affx-1246698539	AX-574229640	TGTACTTGATGTAACTCTTTATCTTATCCGTTAGG[G/T]TAAATCATGCATTTTGAGCAACAGCTTGAGAATGT	1	31999262	K	0	1	1	2	26328	additional well-performing markers from screen	Crassostrea virginica	C1_31999262	NA	NA	FALSE	1_31999262	1.31999262	CM008241.1	NA	NA
Affx-1246999247	0.48123046875	0.31281350602680236	0.07853853383458645	0.25107142857142856	0.33317034139402557	0.08364955357142856	0.25107142857142856	0.596875	0.03672613054559615	0.01836306527279807	0.10736227158028798	FALSE	Affx-1246999247	AX-574461476	TTCCTGGGTCTGTAACTTTAATTGCCTGCATTTCG[A/G]ACGGATCGGATGTGAGAGAGAGAGAGAGAGAGAGG	2	17831856	R	1	1	1	2	25112	additional well-performing markers from screen	Crassostrea virginica	C2_17831856	NA	NA	FALSE	2_17831856	2.17831856	CM008242.1	NA	NA
Affx-1246455909	0.48123046875	0.3180542037882757	0.07985432330827066	0.2510714285714286	0.3331703413940255	0.08364955357142856	0.2510714285714286	0.403125	0.03672613054559615	0.01836306527279807	0.10736227158028798	FALSE	Affx-1246455909	AX-576823060	CCGTTCTGCATTCTACACGGACACTGTGAAGCTGG[G/T]ACACAGGTGTTTTTGTCCTTCAGTTTTTCGCCCGA	9	85756983	K	0	1	1	2	26478	additional well-performing markers from screen	Crassostrea virginica	C9_85756983	NA	NA	FALSE	9_85756983	9.85756983	CM008249.1	LOC111111873	uncharacterized LOC111111873, transcript variant X2
Affx-1247786925	0.375	0.31485873840333856	0.06160126879699247	0.19564732142857144	0.3331431831146605	0.06517857142857142	0.19564732142857144	0.75	0.03674144750851682	0.01837072375425841	0.10739812930047848	FALSE	Affx-1247786925	AX-567342806	GCGAGGTGGGGGCTTTATTCATACAACACCACAAT[A/G]CATCATTCTGCTCTGTCAGCTTTTGTTTGTTACTG	4	19103757	R	1	1	1	2	25475	additional well-performing markers from screen	Crassostrea virginica	C4_19103757	NA	NA	FALSE	4_19103757	4.19103757	CM008244.1	LOC111130693	calpain-9-like
Affx-1236853979	0.498046875	0.31512485362534415	0.08188322368421051	0.25984375	0.333132892363199	0.08656249999999999	0.25984375	0.46875	0.03674725299615256	0.01837362649807628	0.10739812930047848	FALSE	Affx-1236853979	AX-563955095	CTGACACCAGTCCACATCATAGCAAAGCCTCCCTC[C/T]GTATATGGAGTGGCAGACAAATTCTCTTCACTGAT	4	40736471	Y	1	1	1	2	4012	content of Axiom_OysterCV	Crassostrea virginica	C4_40736471	NA	NA	TRUE	4_40736471	4.40736471	CM008244.1	LOC111129853	heterogeneous nuclear ribonucleoprotein U-like, transcript variant X1
Affx-1236984335	0.498046875	0.3157578251099788	0.08204769736842105	0.25984375	0.33313289236319904	0.0865625	0.25984375	0.46875	0.03674725299615256	0.01837362649807628	0.10739812930047848	FALSE	Affx-1236984335	AX-564083050	AGAAATATCTCACATGTTGACTTAATTATGATGCA[C/T]GTCCATATCATGTTGCATGTATAGACAAATAAGTT	5	41789045	Y	1	1	1	2	3014	content of Axiom_OysterCV	Crassostrea virginica	C5_41789045	NA	NA	TRUE	5_41789045	5.41789045	CM008245.1	NA	NA
Affx-1245714699	0.498046875	0.3176567395638827	0.08254111842105265	0.25984375000000004	0.33313289236319904	0.08656250000000001	0.25984375000000004	0.53125	0.03674725299615256	0.01837362649807628	0.10739812930047848	FALSE	Affx-1245714699	AX-570761568	AATTGTACTAATTAAGCCGACGAAGCAGTTAC[A/G]TATAATCATAATCAGCAGCAGGTTTGAAGTCGGGG	6	12668512	R	1	1	1	2	3013	content of Axiom_OysterCV	Crassostrea virginica	C6_12668512	NA	NA	TRUE	6_12668512	6.12668512	CM008246.1	LOC111100323	uncharacterized LOC111100323
Affx-1236722365	0.486796875	0.31548417537075246	0.08012453007518798	0.2539732142857143	0.33309896291088065	0.08459821428571429	0.2539732142857143	0.58125	0.03676640047463708	0.01838320023731854	0.10744114298189032	FALSE	Affx-1236722365	AX-563826632	TTCGGTACATGTAATTTTTGGGATAGATTTATGTA[C/T]GCTTTTATATTAGGATTGTTTCTTACATGTAGATG	3	52737932	Y	1	1	1	2	3014	content of Axiom_OysterCV	Crassostrea virginica	C3_52737932	NA	NA	TRUE	3_52737932	3.52737932	CM008243.1	LOC111125942	centriolin-like, transcript variant X25
Affx-1245883811	0.4921875	0.3120928189737208	0.08014097744360903	0.2567857142857143	0.3331015299026426	0.08553571428571428	0.2567857142857143	0.5625	0.03676495150022285	0.01838247575011142	0.10744114298189032	FALSE	Affx-1245883811	AX-571183594	ATAAATTGAGTTCATAGCTTAATTAAAGACTTAAT[C/T]ACTAGTTCTGACTCTAGCTTAGAACATGAGGAGTG	7	29014718	Y	0	0	1	2	28252	additional well-performing markers from screen	Crassostrea virginica	C7_29014718	NA	NA	FALSE	7_29014718	7.29014718	CM008247.1	LOC111104266	nucleolar and coiled-body phosphoprotein 1-like, transcript variant X4
Affx-1245591133	0.28875000000000006	0.31654592103313556	0.04768679511278197	0.15064732142857146	0.33308638316787675	0.05017857142857144	0.15064732142857146	0.825	0.03677350208815899	0.01838675104407949	0.10744894933776948	FALSE	Affx-1245591133	AX-570667492	GTGCAACAATTCCATATCAATAGTTAAAGAAAGTT[G/T]TGTGTATGATGTAATTGTTTTGGGGGATTATTTTT	5	75952172	K	0	1	1	2	27804	additional well-performing markers from screen	Crassostrea virginica	C5_75952172	NA	NA	FALSE	5_75952172	5.75952172	CM008245.1	LOC111135493	steroid 17-alpha-hydroxylase/17,20 lyase-like, transcript variant X2
Affx-1246560104	0.28875000000000006	0.30781168360224903	0.04637100563909775	0.15064732142857146	0.3330863831678767	0.05017857142857143	0.15064732142857146	0.825	0.03677350208815921	0.0183867510440796	0.10744894933776948	FALSE	Affx-1246560104	AX-576902550	GCATCCTGGTGTCGGGGTGTCAGGGC[C/T]AATTCAGCAGCTGATACTACGACTCTCTCTCTCTC	8	72319429	Y	0	1	1	2	27781	additional well-performing markers from screen	Crassostrea virginica	C8_72319429	NA	NA	FALSE	8_72319429	8.72319429	CM008248.1	NA	NA
Affx-1246546272	0.368671875	0.3227585617170464	0.06208059210526316	0.19234375000000004	0.3330625507717303	0.06406250000000001	0.19234375000000004	0.75625	0.03678695978754276	0.01839347989377138	0.10747532350144	FALSE	Affx-1246546272	AX-574114508	CAAAATCATTATTTTCCAGCCAGTTTGAGAAATGG[C/T]CCTTCCTTTGGATAAAGCTTCATCCTTAT	1	35073192	Y	0	1	1	2	26279	additional well-performing markers from screen	Crassostrea virginica	C1_35073192	NA	NA	FALSE	1_35073192	1.35073192	CM008241.1	NA	NA
Affx-1236944327	0.368671875	0.31078712215143867	0.05977796052631578	0.19234375	0.33306255077173025	0.0640625	0.19234375	0.75625	0.03678695978754276	0.01839347989377138	0.10747532350144	FALSE	Affx-1236944327	AX-564043819	TTGCTATTTTTTTATTTTGAAAATCCACATCCCTT[C/T]AGTGCTTTCGTACGAAAATGTCAGCTAAATCAAAA	5	21854484	Y	0	1	1	2	25600	additional well-performing markers from screen	Crassostrea virginica	C5_21854484	NA	NA	FALSE	5_21854484	5.21854484	CM008245.1	NA	NA
Affx-1246669507	0.13874999999999993	0.3070094292159632	0.02222391917293233	0.07238839285714285	0.33302497687326554	0.02410714285714285	0.07238839285714285	0.075	0.03680818676269348	0.01840409338134674	0.10751143770111318	FALSE	Affx-1246669507	AX-576986944	AATTTTTATTACATATTTATAGAAATTATCACTTT[C/T]CATTGATGGATTTTTGCTGCGCCGTTATGACGTTG	1	2800621	Y	0	1	1	2	26643	additional well-performing markers from screen	Crassostrea virginica	C1_2800621	NA	NA	FALSE	1_2800621	1.02800621	CM008241.1	NA	NA
Affx-1245516333	0.13874999999999993	0.3138257299121996	0.02271734022556391	0.07238839285714285	0.3330249768732655	0.02410714285714285	0.07238839285714287	0.075	0.03680818676269348	0.01840409338134674	0.10751143770111318	FALSE	Affx-1245516333	AX-576103952	TATTGATGACGCCAGTGAGGAGCAGTTCATCAAGG[G/T]TTATCTCGGGCGATTGGGTCAAGGTCAGTATAT	5	66727284	K	1	1	1	2	3015	content of Axiom_OysterCV	Crassostrea virginica	C5_66727284	LOC111134553	perlucin-like	TRUE	5_66727284	5.66727284	CM008245.1	LOC111134553	perlucin-like
Affx-1245761127	0.13874999999999993	0.31155362968012085	0.02255286654135338	0.07238839285714282	0.33302497687326554	0.02410714285714285	0.07238839285714282	0.925	0.03680818676269348	0.01840409338134674	0.10751143770111318	FALSE	Affx-1245761127	AX-570796780	ATAATAATTCTATTCTGTATAATACACCATCTGCT[C/T]CAACAAAAATATACAACTTAAAATACATGTGTATA	6	32444175	Y	1	1	1	2	4012	content of Axiom_OysterCV	Crassostrea virginica	C6_32444175	NA	NA	TRUE	6_32444175	6.32444175	CM008246.1	NA	NA
Affx-1245818654	0.13874999999999993	0.3047373289838843	0.0220594454887218	0.07238839285714287	0.3330249768732655	0.02410714285714285	0.07238839285714287	0.075	0.03680818676269348	0.01840409338134674	0.10751143770111318	FALSE	Affx-1245818654	AX-576333450	AGGATTTAGAGTAACTAGACCCCAAACGAGATACA[A/G]TGAACGGTTTGTTTAAGAAAATAAGTAATTCTTTT	6	43182237	R	0	1	1	2	26418	additional well-performing markers from screen	Crassostrea virginica	C6_43182237	NA	NA	FALSE	6_43182237	6.43182237	CM008246.1	LOC111101212	Kv channel-interacting protein 4-like, transcript variant X19
Affx-1237184102	0.48	0.3143211000136047	0.07871358082706766	0.2504241071428571	0.3330065068187895	0.08339285714285713	0.2504241071428571	0.4	0.03681862558260374	0.01840931279130187	0.10753545268907552	FALSE	Affx-1237184102	AX-563403580	ATGCCATCACTCGGAGGGATCTAGAGACCCAGATA[C/T]TGGCCCATATGAAGAAGACCGGGAACCACCGAGTG	8	45717152	Y	1	1	1	2	3013	content of Axiom_OysterCV	Crassostrea virginica	C8_45717152	LOC111105684	uncharacterized LOC111105684%2C transcript variant X1	TRUE	8_45717152	8.45717152	CM008248.1	LOC111105684	uncharacterized LOC111105684, transcript variant X1
Affx-1236820161	0.499296875	0.31430117710729266	0.08187265037593985	0.2604910714285714	0.33299057412167954	0.08674107142857143	0.2604910714285714	0.51875	0.03682763265942768	0.01841381632971384	0.1075358597118539	FALSE	Affx-1236820161	AX-563922573	GAACAATGGACAGATGGGAGTTATCTCCCCTGACA[A/C]GACCATTTTATGTTTTAGTGTTTTCTGTGTTTGAT	4	19631870	M	0	1	1	2	25993	additional well-performing markers from screen	Crassostrea virginica	C4_19631870	NA	NA	FALSE	4_19631870	4.1963187	CM008244.1	LOC111129866	pecanex-like protein 4
Affx-1236935610	0.499296875	0.31493257565507593	0.08203712406015036	0.2604910714285714	0.3329905741216795	0.08674107142857142	0.2604910714285714	0.51875	0.0368276326594279	0.01841381632971395	0.1075358597118539	FALSE	Affx-1236935610	AX-564035340	AAACGGAAATAAGCATCCCTTAATGAATTATACCT[A/C]TTCCTTTCTCATCAAAGTGTAATAAATTGGACACG	5	18116028	M	0	1	1	2	26001	additional well-performing markers from screen	Crassostrea virginica	C5_18116028	NA	NA	FALSE	5_18116028	5.18116028	CM008245.1	NA	NA
Affx-1245546205	0.29679687500000007	0.30107812417016305	0.04662006578947368	0.15484375	0.3329969727547931	0.0515625	0.15484375	0.81875	0.03682401512535405	0.01841200756267702	0.1075358597118539	FALSE	Affx-1245546205	AX-570633813	TGGGTCCTCGGATGTGTTTTGGGCACTGTCGTATA[A/C]GACTACCTGTCTGTGCGGTACATGAT	5	70209679	M	1	1	1	2	24712	additional well-performing markers from screen	Crassostrea virginica	C5_70209679	NA	NA	FALSE	5_70209679	5.70209679	CM008245.1	NA	NA
Affx-1246441730	0.29679687500000007	0.31594880237930856	0.04892269736842106	0.15484375	0.3329969727547932	0.0515625	0.15484375	0.81875	0.03682401512535405	0.01841200756267702	0.1075358597118539	FALSE	Affx-1246441730	AX-574033957	AACTTCATATCAACATCAGAAATATCAACTCAATT[G/T]CAAAACACAAACACAAGAT	9	81277701	K	0	1	1	2	27915	additional well-performing markers from screen	Crassostrea virginica	C9_81277701	NA	NA	FALSE	9_81277701	9.81277701	CM008249.1	NA	NA
Affx-1236624866	0.46875	0.31063968793835633	0.07596804511278196	0.24455357142857145	0.3329682365826944	0.08142857142857143	0.24455357142857145	0.625	0.03684026412506136	0.01842013206253068	0.10755979365753648	FALSE	Affx-1236624866	AX-563730731	TATGTTCAAATTTAAAAAGTCTGAATTTACATATA[C/T]ATTAGAGCATTTCCTGGTTGTTGCTATTCAATCTG	2	53600342	Y	1	1	1	2	4012	content of Axiom_OysterCV	Crassostrea virginica	C2_53600342	NA	NA	TRUE	2_53600342	2.53600342	CM008242.1	LOC111119752	fibrillin-2-like, transcript variant X3
Affx-1245753255	0.46875	0.3153475144597529	0.07711936090225564	0.24455357142857145	0.3329682365826944	0.08142857142857143	0.24455357142857145	0.625	0.03684026412506136	0.01842013206253068	0.10755979365753648	FALSE	Affx-1245753255	AX-564184042	AATATTGATATAAAAACTTGAAATGGATCAGTGTA[C/T]AAATAGTGGTGATGATGAATGATTCATTTATTT	6	31632246	Y	0	1	1	2	26873	additional well-performing markers from screen	Crassostrea virginica	C6_31632246	NA	NA	FALSE	6_31632246	6.31632246	CM008246.1	NA	NA
Affx-1247388940	0.20451171874999996	0.318652279233649	0.03399906015037594	0.10669642857142855	0.3329497907949791	0.03552455357142858	0.10669642857142858	0.115625	0.03685069804768748	0.01842534902384374	0.10757730661008438	FALSE	Affx-1247388940	AX-567031758	ACATCTCGGTCTCCATTTCACTGACGTCATTTTCT[A/G]CCTGCTGCTCATCTGCGAGATCATACTCCCCCGC	3	2755315	R	1	1	1	2	3015	content of Axiom_OysterCV	Crassostrea virginica	C3_2755315	LOC111126675	general transcription factor 3C polypeptide 5-like%2C transcript variant X1	TRUE	3_2755315	3.02755315	CM008243.1	LOC111126675	general transcription factor 3C polypeptide 5-like, transcript variant X1
Affx-1236872766	0.46716796875	0.31572681130429336	0.0769513627819549	0.24372767857142855	0.3329517355069146	0.08114955357142858	0.24372767857142855	0.628125	0.03684959787949427	0.01842479893974713	0.10757730661008438	FALSE	Affx-1236872766	AX-563973438	AACTTGTAATTAAATTAAATTGCTTTTCATTATTT[A/G]GTTTATTGGGAATCAGTTGATAAATTTGATCAATT	4	49010624	R	1	1	1	2	3014	content of Axiom_OysterCV	Crassostrea virginica	C4_49010624	NA	NA	TRUE	4_49010624	4.49010624	CM008244.1	NA	NA
Affx-1246579092	0.4913867187499999	0.31416263776550646	0.0805392387218045	0.25636160714285716	0.3329124945581193	0.08534598214285714	0.25636160714285716	0.434375	0.03687180355599007	0.01843590177799503	0.1076181360314714	FALSE	Affx-1246579092	AX-563445370	AAGAAGCTCTTCAGATCTTTTTCAAACAAATATGA[A/C]AGAATTTCAAGACTGTCACTTGGCTAAGGAA	1	11287145	M	1	1	1	2	23944	additional well-performing markers from screen	Crassostrea virginica	C1_11287145	NA	NA	FALSE	1_11287145	1.11287145	CM008241.1	LOC111102044	uncharacterized LOC111102044
Affx-1247551257	0.48779296875	0.3175113909675514	0.08080239661654137	0.25448660714285715	0.3329093939128147	0.08472098214285716	0.25448660714285715	0.421875	0.03687355870347142	0.01843677935173571	0.1076181360314714	FALSE	Affx-1247551257	AX-567146043	GGGTAACCATTTATCACGATGTCTGACATATA[C/T]TACTGTAAGTAATAGATGGTTAACTGTTAATCAAT	3	52173823	Y	1	1	1	2	23674	additional well-performing markers from screen	Crassostrea virginica	C3_52173823	NA	NA	FALSE	3_52173823	3.52173823	CM008243.1	NA	NA
Affx-1236820972	0.48779296875	0.31427991081114753	0.0799800281954887	0.2544866071428572	0.3329093939128146	0.08472098214285713	0.25448660714285715	0.421875	0.03687355870347142	0.01843677935173571	0.1076181360314714	FALSE	Affx-1236820972	AX-563923380	GTAAGACAACAATATACTATATGATCCTTCGAATT[A/G]TATACATGAAAACACAAACTTGACAAGTAATACAT	4	19962969	R	1	1	1	2	3015	content of Axiom_OysterCV	Crassostrea virginica	C4_19962969	NA	NA	TRUE	4_19962969	4.19962969	CM008244.1	NA	NA
Affx-1245756902	0.48779296875	0.31427991081114764	0.07998002819548872	0.25448660714285715	0.33290939391281466	0.08472098214285714	0.25448660714285715	0.421875	0.03687355870347142	0.01843677935173571	0.1076181360314714	FALSE	Affx-1245756902	AX-570793606	CAAAGAAATGCAAAGTAGGAAATATAAAGAAGAAG[A/G]ATGACTTTGGGAGATATAAATCAAA	6	31994522	R	0	1	1	2	26482	additional well-performing markers from screen	Crassostrea virginica	C6_31994522	NA	NA	FALSE	6_31994522	6.31994522	CM008246.1	NA	NA
Affx-1237111371	0.44513671874999994	0.3172666383374816	0.0736795112781955	0.2322321428571429	0.3329008073817763	0.07731026785714286	0.23223214285714283	0.665625	0.03687841960801075	0.01843920980400537	0.10762584724861576	FALSE	Affx-1237111371	AX-563331412	GTTTACCATTGCAGAGGAAACCTGCTGTTGGGATT[A/C]ATTCAAGGATAAACCTCACCTGAAATCAGTCGTTA	7	1320112	M	1	1	1	2	3004	content of Axiom_OysterCV	Crassostrea virginica	C7_1320112	NA	NA	TRUE	7_1320112	7.01320112	CM008247.1	NA	NA
Affx-1247569221	0.2550000000000001	0.31384669728011305	0.04175281954887218	0.13303571428571428	0.3328859060402684	0.04428571428571428	0.13303571428571428	0.85	0.03688685685428461	0.0184434284271423	0.10764399409287892	FALSE	Affx-1247569221	AX-575201587	AACAATGGAGGTGTCCCATTCCTCCTTAACACAAT[G/T]ATAATAGAAAGCAAATCATCATTGTATGCAGGTTA	3	54238495	K	1	1	1	2	22197	additional well-performing markers from screen	Crassostrea virginica	C3_54238495	NA	NA	FALSE	3_54238495	3.54238495	CM008243.1	NA	NA
Affx-1247820978	0.465546875	0.31198274152433736	0.07577420112781953	0.2428794642857143	0.33287381674478445	0.08084821428571427	0.24287946428571427	0.63125	0.03689370327674757	0.01844685163837378	0.10765749665788989	FALSE	Affx-1247820978	AX-567401301	CCAATTTCACCCAGCAAGTAAACTACAGAATTGTA[A/G]TCAAAACTACTGGACACAGTTGACAACCAAC	4	2376154	R	1	1	1	2	4011	content of Axiom_OysterCV	Crassostrea virginica	C4_2376154	NA	NA	TRUE	4_2376154	4.02376154	CM008244.1	LOC111128342	uncharacterized LOC111128342, transcript variant X2
Affx-1247566562	0.33107421875	0.3086748921930052	0.0533153195488722	0.1727232142857143	0.33283794262083233	0.0574888392857143	0.1727232142857143	0.209375	0.03691402681043421	0.0184570134052171	0.10771032205354486	FALSE	Affx-1247566562	AX-575199543	GCATATCTATTAGTTTTGGAAGTAATTCTTTAATG[A/G]TGAGGTATGTGTACTGAAGGAACCAAGTAATTGCA	3	53970984	R	0	1	1	2	26752	additional well-performing markers from screen	Crassostrea virginica	C3_53970984	NA	NA	FALSE	3_53970984	3.53970984	CM008243.1	LOC111124525	ribonuclease 3-like, transcript variant X1
Affx-1246672435	0.3521679687500001	0.31427402183017994	0.05774083646616542	0.18372767857142855	0.33282711699671974	0.06114955357142858	0.18372767857142855	0.771875	0.03692016191509917	0.01846008095754958	0.10771526448304332	FALSE	Affx-1246672435	AX-576989268	TATTTAGCTTCTTTGTGATTTGTTTTTAAAAAATA[G/T]CAACAGTTGCGAACTTTGAGAAAATGCTATTATCT	1	28379293	K	0	1	1	2	25858	additional well-performing markers from screen	Crassostrea virginica	C1_28379293	NA	NA	FALSE	1_28379293	1.28379293	CM008241.1	LOC111128016	inactive phospholipase C-like protein 2
Affx-1246559667	0.3521679687500001	0.3133788182033263	0.05757636278195488	0.18372767857142855	0.3328271169967197	0.06114955357142856	0.18372767857142855	0.771875	0.03692016191509917	0.01846008095754958	0.10771526448304332	FALSE	Affx-1246559667	AX-564280841	GAAAGATTCACCACACGATCAACCTGAGCCG[C/T]CATGTCAGAAATATACACATCCGGTAATGTACATA	8	48263783	Y	0	1	1	2	27791	additional well-performing markers from screen	Crassostrea virginica	C8_48263783	NA	NA	FALSE	8_48263783	8.48263783	CM008248.1	NA	NA
Affx-1246900369	0.280546875	0.3021519790019506	0.0442234492481203	0.1463616071428571	0.3327741345127346	0.04870535714285714	0.1463616071428571	0.83125	0.03695020246217861	0.0184751012310893	0.10775106132612391	FALSE	Affx-1246900369	AX-574385583	AAGTTACAACCAGACTAGCCTGCGCCTTGTCGTAT[G/T]CCGTTTTATGAAACGAGCCCCTGACGAGTGTGACT	1	64722167	K	1	1	1	2	20815	additional well-performing markers from screen	Crassostrea virginica	C1_64722167	NA	NA	FALSE	1_64722167	1.64722167	CM008241.1	NA	NA
Affx-1247183177	0.43654296875	0.3110385490335659	0.0708376409774436	0.22774553571428577	0.33279427619327645	0.07579241071428572	0.22774553571428577	0.678125	0.03693877953297031	0.01846938976648515	0.10775106132612391	FALSE	Affx-1247183177	AX-566874643	TTTTTCTGTTTAACTTATGAAAATTAGAGGGTTTT[A/G]CAGGGTTTCCTTAAATTGTAAATATATATTTTTTG	2	446905	R	0	1	1	2	27637	additional well-performing markers from screen	Crassostrea virginica	C2_446905	NA	NA	FALSE	2_446905	2.00446905	CM008242.1	NA	NA
Affx-1247085837	0.280546875	0.3133894672627888	0.04586818609022557	0.1463616071428571	0.3327741345127346	0.04870535714285715	0.14636160714285712	0.83125	0.03695020246217861	0.0184751012310893	0.10775106132612391	FALSE	Affx-1247085837	AX-574528864	ACACAAAGATTGCAGCATTCTCAGAAGGTGTAGTG[A/G]ATGGAAGACCTTTTAAAGGAGGCATGGTCCAGGAC	2	30904176	R	1	1	1	2	3011	content of Axiom_OysterCV	Crassostrea virginica	C2_30904176	LOC111121485	uncharacterized LOC111121485	TRUE	2_30904176	2.30904176	CM008242.1	LOC111121485	uncharacterized LOC111121485
Affx-1236682142	0.44304687500000006	0.3161706777808839	0.07307918233082707	0.23113839285714283	0.33278609367455336	0.07691964285714285	0.23113839285714283	0.33125	0.03694341966234793	0.01847170983117396	0.10775106132612391	FALSE	Affx-1236682142	AX-562904220	CTTTCTTTCATTTAGAAAAGAGTTTTACTTTGTCT[G/T]TAAGGTTTATGGTTGTGAACTCAAAGGCTTGCCTT	3	34201151	K	1	1	1	2	3015	content of Axiom_OysterCV	Crassostrea virginica	C3_34201151	NA	NA	TRUE	3_34201151	3.34201151	CM008243.1	LOC111123434	dynein heavy chain 8, axonemal-like
Affx-1245089628	0.280546875	0.3111419696106211	0.04553923872180451	0.14636160714285712	0.3327741345127346	0.04870535714285715	0.14636160714285712	0.83125	0.03695020246217861	0.0184751012310893	0.10775106132612391	FALSE	Affx-1245089628	AX-570283906	GACAAAAGATTTATGTAAGGGAAAATCAGAATACT[A/G]GATACAACAAAATCACAAAAAA	4	56571977	R	0	1	1	2	25790	additional well-performing markers from screen	Crassostrea virginica	C4_56571977	NA	NA	FALSE	4_56571977	4.56571977	CM008244.1	NA	NA
Affx-1245304724	0.280546875	0.299904481349783	0.04389450187969925	0.14636160714285712	0.3327741345127346	0.04870535714285715	0.14636160714285712	0.83125	0.03695020246217861	0.0184751012310893	0.10775106132612391	FALSE	Affx-1245304724	AX-575941382	TTTGTGGTATGTTGTGGGCGACGGGGTTTTCTCCC[G/T]TACCACAACGTACTCTTCATAAAAAATATCGAATG	5	36179626	K	1	1	1	2	25419	additional well-performing markers from screen	Crassostrea virginica	C5_36179626	NA	NA	FALSE	5_36179626	5.36179626	CM008245.1	NA	NA
Affx-1245582869	0.31242187500000007	0.3158327206677335	0.05147791353383459	0.16299107142857142	0.33278553820871004	0.05424107142857144	0.16299107142857142	0.80625	0.03694373467552125	0.01847186733776062	0.10775106132612391	FALSE	Affx-1245582869	AX-576154450	GTGCTGAATCTGTTTCCCTC[G/T]CTGGCCCATTCCACCATTGTCTTCACAGATGGACA	5	74875832	K	1	1	1	2	3014	content of Axiom_OysterCV	Crassostrea virginica	C5_74875832	LOC111133508	uncharacterized LOC111133508%2C transcript variant X1	TRUE	5_74875832	5.74875832	CM008245.1	LOC111133508	uncharacterized LOC111133508, transcript variant X2
Affx-1246179680	0.31242187500000007	0.31684181694993446	0.05164238721804512	0.16299107142857142	0.33278553820871004	0.05424107142857144	0.16299107142857142	0.80625	0.03694373467552125	0.01847186733776062	0.10775106132612391	FALSE	Affx-1246179680	AX-563421596	AAGGAAGAATTTATCAGAACATGTGTTGGAACCTA[G/T]GTTCACCCA	8	62703258	K	1	1	1	2	3013	content of Axiom_OysterCV	Crassostrea virginica	C8_62703258	NA	NA	TRUE	8_62703258	8.62703258	CM008248.1	LOC111108426	dedicator of cytokinesis protein 3-like, transcript variant X1
Affx-1247277884	0.31623046874999994	0.31210789794130833	0.0514908364661654	0.1649776785714286	0.33276958462995526	0.05489955357142856	0.1649776785714286	0.803125	0.03695278330696472	0.01847639165348236	0.10775210954472518	FALSE	Affx-1247277884	AX-574988035	TACATTTAACAACTTATAATTTCAGTTGTAATGGC[A/G]GAGATTGCTGATCGTCTACCTCATTACAAATTTGG	2	7353478	R	1	1	1	2	3014	content of Axiom_OysterCV	Crassostrea virginica	C2_7353478	LOC111117911	manganese-dependent ADP-ribose/CDP-alcohol diphosphatase-like%2C transcript variant X1	TRUE	2_7353478	2.07353478	CM008242.1	LOC111117911	manganese-dependent ADP-ribose/CDP-alcohol diphosphatase-like, transcript variant X1
Affx-1247222847	0.43201171875	0.3147521671366691	0.07093867481203009	0.2253794642857143	0.33272259086857486	0.0749888392857143	0.22537946428571431	0.684375	0.03697944997043478	0.01848972498521739	0.10780898338542788	FALSE	Affx-1247222847	AX-574944446	TGCTCATTTGTTGGGAGGGAGATACGAGGAGCTCA[A/G]GCTATATCCATTGGGAAGAACTGTGATAAGTTTGG	2	5191487	R	1	1	1	2	3013	content of Axiom_OysterCV	Crassostrea virginica	C2_5191487	LOC111121914	tolloid-like protein 1	TRUE	2_5191487	2.05191487	CM008242.1	LOC111121914	tolloid-like protein 1
Affx-1247016736	0.3487499999999999	0.3165836933149953	0.05759985902255639	0.18194196428571427	0.3327199116672801	0.06053571428571428	0.18194196428571427	0.775	0.0369809708489992	0.0184904854244996	0.10780898338542788	FALSE	Affx-1247016736	AX-577255421	GTTTTTGAGACGACTATTATACAACAGTATAATTG[C/T]GTCTGTTGCATTGGATTCTTTTTCCACATTCCA	2	20774459	Y	0	1	1	2	25720	additional well-performing markers from screen	Crassostrea virginica	C2_20774459	NA	NA	FALSE	2_20774459	2.20774459	CM008242.1	NA	NA
Affx-1245287917	0.45310546875	0.30977585607077174	0.07322603383458645	0.2363839285714286	0.33271954674220955	0.07864955357142855	0.2363839285714286	0.653125	0.03698117800749312	0.01849058900374656	0.10780898338542788	FALSE	Affx-1245287917	AX-570435996	ACAAACTTTAAGATGGATATAGCCTGATGCAAACA[C/T]ATATCAGAAATACAATTAAA	5	33874258	Y	1	1	1	2	23633	additional well-performing markers from screen	Crassostrea virginica	C5_33874258	NA	NA	FALSE	5_33874258	5.33874258	CM008245.1	NA	NA
Affx-1245657427	0.3487499999999999	0.31115975437305077	0.05661301691729323	0.18194196428571427	0.3327199116672801	0.06053571428571428	0.18194196428571427	0.775	0.0369809708489992	0.0184904854244996	0.10780898338542788	FALSE	Affx-1245657427	AX-570717817	AGTTACTTGTAAAAGCATCAGTACAAGCAGGAATT[A/G]GTACCTGTGAATCTCCCTCTACATGTCTTTGTGGT	5	87059135	R	1	1	1	2	24944	additional well-performing markers from screen	Crassostrea virginica	C5_87059135	NA	NA	FALSE	5_87059135	5.87059135	CM008245.1	LOC111134886	LIM and senescent cell antigen-like-containing domain protein 1, transcript variant X11
Affx-1247076118	0.37185546875	0.31241635327531797	0.06060737781954885	0.1939955357142857	0.332700494764699	0.0645424107142857	0.19399553571428577	0.246875	0.03699199488555083	0.01849599744277541	0.10783403637310417	FALSE	Affx-1247076118	AX-577301966	GGATTCCAACATATCCACACATCATTCAATGTTCA[G/T]GTACAGTTTACAGCATGTAATCCATAAAATAAATA	2	29980903	K	1	1	1	2	25040	additional well-performing markers from screen	Crassostrea virginica	C2_29980903	NA	NA	FALSE	2_29980903	2.29980903	CM008242.1	LOC111119175	laminin subunit alpha-like
Affx-1246700698	0.31999999999999984	0.31626096931056075	0.05279722744360901	0.16694196428571428	0.33266479475865757	0.05553571428571428	0.16694196428571426	0.8	0.03701227205484492	0.01850613602742246	0.10788044962554036	FALSE	Affx-1246700698	AX-574231317	CCCCCCCCTCCTGAATCATCGAATCTAAAAATTGA[G/T]TTAACGATGAATAACCCAATTTCT	1	32235876	K	1	1	1	2	22557	additional well-performing markers from screen	Crassostrea virginica	C1_32235876	NA	NA	FALSE	1_32235876	1.32235876	CM008241.1	NA	NA
Affx-1245784550	0.4905468750000001	0.30782472972662794	0.07877702067669172	0.25591517857142854	0.33266463148713477	0.08513392857142855	0.25591517857142854	0.56875	0.03701236481586534	0.01850618240793267	0.10788044962554036	FALSE	Affx-1245784550	AX-576307643	AAGGTCAAGGGTGAGAAGAGCGGAGGGGTAGTCAA[A/G]GCGTTAACCGAATTACAGTTTGGTTAGACAAGCCA	6	36000620	R	0	1	1	2	25697	additional well-performing markers from screen	Crassostrea virginica	C6_36000620	NA	NA	FALSE	6_36000620	6.3600062	CM008246.1	LOC111099477	uncharacterized LOC111099477
Affx-1245084224	0.47326171875	0.3151851693241783	0.07781837406015037	0.24689732142857143	0.33265527529156486	0.08213169642857142	0.24689732142857143	0.615625	0.03701768081823919	0.01850884040911959	0.107889461288433	FALSE	Affx-1245084224	AX-575771597	GATTTGGTTGCCCTGGTGGCTCATGCCAAGAGAGA[A/G]GCCTACAGATCAGTTTTAAATCATTGGTAAGGC	4	55971292	R	1	1	1	2	3013	content of Axiom_OysterCV	Crassostrea virginica	C4_55971292	NA	NA	TRUE	4_55971292	4.55971292	CM008244.1	LOC111131586	peroxisome assembly factor 2-like, transcript variant X2
Affx-1237022782	0.37810546875000006	0.3162718950822796	0.0623860432330827	0.1972544642857143	0.3326355097883897	0.06561383928571428	0.1972544642857143	0.746875	0.03702891361696681	0.0185144568084834	0.1079157155639873	FALSE	Affx-1237022782	AX-563243251	GGGTATCAAAAAGCGTATGCAAATAGTTTTATCGT[G/T]TCTTACTAGGGGCGCATTTATAATTGGATTTTGAT	5	65106152	K	1	1	1	2	24146	additional well-performing markers from screen	Crassostrea virginica	C5_65106152	NA	NA	FALSE	5_65106152	5.65106152	CM008245.1	NA	NA
Affx-1247022069	0.44091796875	0.3157128629433847	0.07262100563909775	0.23002232142857143	0.33260553129548764	0.07650669642857143	0.23002232142857143	0.671875	0.03704595680556633	0.01852297840278316	0.10795889925595303	FALSE	Affx-1247022069	AX-563627980	TCATCAGAGCCCATGCTGGTGGA[A/G]CTGACCTACAACTTCCTGTCCACGCTACTCATCGT	2	2187560	R	1	1	1	2	3012	content of Axiom_OysterCV	Crassostrea virginica	C2_2187560	LOC111121710	UPF0505 protein C16orf62 homolog	TRUE	2_2187560	2.0218756	CM008242.1	LOC111121710	UPF0505 protein C16orf62 homolog
Affx-1236756496	0.482421875	0.3157661337378924	0.07947015977443608	0.2516741071428571	0.3325942350332594	0.08370535714285714	0.25167410714285715	0.40625	0.03705238086220674	0.01852619043110337	0.1079711334668655	FALSE	Affx-1236756496	AX-562978204	AGAGAGTGAAATTGTTAGATGTAACAGATGTCTGT[A/G]GTTATTGCAGAGAATAAAAGGGGGATGCATTAGAC	3	65295471	R	0	0	1	2	27322	additional well-performing markers from screen	Crassostrea virginica	C3_65295471	NA	NA	FALSE	3_65295471	3.65295471	CM008243.1	LOC111123762	AF4/FMR2 family member 4-like
Affx-1246760888	0.29279296874999994	0.3162432604967043	0.04830474624060151	0.15274553571428573	0.33252959228408596	0.05079241071428572	0.15274553571428573	0.821875	0.03708916326762068	0.01854458163381034	0.10803288774203178	FALSE	Affx-1246760888	AX-577057399	TCCAAAAAGGTGCGCAAAACGCAGGATCGAACGTC[C/T]TTAACCAAAAATGATATTGTCTCTATCAGCGTTTT	1	41202436	Y	1	1	1	2	22868	additional well-performing markers from screen	Crassostrea virginica	C1_41202436	NA	NA	FALSE	1_41202436	1.41202436	CM008241.1	NA	NA
Affx-1246760968	0.29279296874999994	0.3162432604967043	0.04830474624060151	0.15274553571428573	0.33252959228408596	0.05079241071428572	0.15274553571428573	0.821875	0.03708916326762068	0.01854458163381034	0.10803288774203178	FALSE	Affx-1246760968	AX-574277676	ACGAAAATAAATGATAAAAAAGACACTAATATCTT[G/T]CCAAATATCCAAAAGAGGTAGAAAGAATTGCCTGA	1	41266298	K	1	1	1	2	23845	additional well-performing markers from screen	Crassostrea virginica	C1_41266298	NA	NA	FALSE	1_41266298	1.41266298	CM008241.1	NA	NA
Affx-1246892581	0.4971875	0.31135066582117943	0.08075657894736842	0.259375	0.33253012048192765	0.08625	0.259375	0.4625	0.03708886257390631	0.01854443128695315	0.10803288774203178	FALSE	Affx-1246892581	AX-577159634	AAATTCAAGGATTCGTGTAGATTTCTTGTTTTACT[A/G]ATGCTAACTTTTCCAAATCATCAAATCCACTGGGG	1	63453414	R	1	1	1	2	4012	content of Axiom_OysterCV	Crassostrea virginica	C1_63453414	NA	NA	TRUE	1_63453414	1.63453414	CM008241.1	LOC111127387	prolyl 4-hydroxylase subunit alpha-1-like
Affx-1247619250	0.42248046875	0.30226112171252517	0.0666188909774436	0.2204017857142857	0.33254000405104306	0.0732924107142857	0.22040178571428573	0.696875	0.03708323646874101	0.0185416182343705	0.10803288774203178	FALSE	Affx-1247619250	AX-567206778	ACTATGGATGTTTCATTTGAAAATGCAGAGTTTAA[A/G]ATATCTTCGTTTGTAATGAAATCAGTTTGTGGTGT	3	61172338	R	1	1	1	2	24035	additional well-performing markers from screen	Crassostrea virginica	C3_61172338	NA	NA	FALSE	3_61172338	3.61172338	CM008243.1	NA	NA
Affx-1245512388	0.1996875	0.31320695138317167	0.03262805451127819	0.1041741071428572	0.33254767516605943	0.03464285714285714	0.1041741071428572	0.8875	0.03707887034800938	0.01853943517400469	0.10803288774203178	FALSE	Affx-1245512388	AX-576100923	AGTTTCTAAAAGTTTCGTTTGTCTTATTTCAGGCC[G/T]GGAAGCATTATCATATCCTTCATTATATACTTTGA	5	66288994	K	1	1	1	2	3017	content of Axiom_OysterCV	Crassostrea virginica	C5_66288994	LOC111135241	cell wall protein DAN4-like%2C transcript variant X1	TRUE	5_66288994	5.66288994	CM008245.1	LOC111135241	cell wall protein DAN4-like, transcript variant X2
Affx-1246556968	0.1996875	0.31636462057221487	0.03295700187969926	0.10417410714285714	0.33254767516605965	0.03464285714285715	0.10417410714285712	0.1125	0.03707887034800916	0.01853943517400458	0.10803288774203178	FALSE	Affx-1246556968	AX-576900176	ATCAGAAATATTTCTAAACACTTTCAGCTACCT[A/G]AATAGACTAGAATATGTCTTTTCTTGAATAGTTTG	5	75728337	R	0	1	1	2	25945	additional well-performing markers from screen	Crassostrea virginica	C5_75728337	NA	NA	FALSE	5_75728337	5.75728337	CM008245.1	NA	NA
Affx-1246540777	0.42248046875	0.30897732481903567	0.06809915413533835	0.2204017857142857	0.33254000405104317	0.07329241071428572	0.2204017857142857	0.696875	0.03708323646874101	0.0185416182343705	0.10803288774203178	FALSE	Affx-1246540777	AX-576888112	AACATATATGGAGCACCGAGGGAAGGATACAGATT[A/G]AACATTTACTTCTTTTTTCTCCGATTCAACTTACT	10	8781657	R	1	1	1	2	3006	content of Axiom_OysterCV	Crassostrea virginica	C10_8781657	LOC111117724	orexin receptor type 2-like	TRUE	10_8781657	10.08781657	CM008250.1	LOC111117724	orexin receptor type 2-like
Affx-1246899297	0.42	0.30864753570968984	0.06762687969924812	0.2191071428571429	0.3325183374083129	0.07285714285714286	0.2191071428571429	0.7	0.03709557103232974	0.01854778551616487	0.10803607814221128	FALSE	Affx-1246899297	AX-574384779	GTATATTAATGTGATAGTTTCGCGTCGATGAAATA[G/T]TATGATTTACTTAATTCATAATATCAATAATTATT	1	6461069	K	0	1	1	2	26125	additional well-performing markers from screen	Crassostrea virginica	C1_6461069	NA	NA	FALSE	1_6461069	1.06461069	CM008241.1	LOC111128222	gamma-tubulin complex component 5-like
Affx-1247067380	0.2506054687499999	0.32694122192967484	0.04274318609022556	0.13073660714285712	0.33250810995390134	0.04347098214285714	0.13073660714285712	0.853125	0.03710139478476404	0.01855069739238202	0.10803607814221128	FALSE	Affx-1247067380	AX-577295262	AAAAACTTTTAAAAACCCAAATT[C/T]ACCCAGCTTAAAATTCACCCACTCAACGCTGGAGG	2	29030530	Y	1	1	1	2	24690	additional well-performing markers from screen	Crassostrea virginica	C2_29030530	NA	NA	FALSE	2_29030530	2.2903053	CM008242.1	LOC111122016	cAMP-specific 3',5'-cyclic phosphodiesterase 4C-like, transcript variant X5
Affx-1247742099	0.404296875	0.31064830029354257	0.0655204417293233	0.21091517857142855	0.33252195999576667	0.07013392857142856	0.21091517857142855	0.71875	0.03709350845888659	0.01854675422944329	0.10803607814221128	FALSE	Affx-1247742099	AX-567308513	AAGCTCTTAGTCTAATTTCTTCAATATTTCCAACT[A/G]ATTTCC	4	14119217	R	0	1	1	2	26732	additional well-performing markers from screen	Crassostrea virginica	C4_14119217	NA	NA	FALSE	4_14119217	4.14119217	CM008244.1	LOC111130357	snRNA-activating protein complex subunit 3-like
Affx-1236933930	0.2506054687499999	0.30807041506788996	0.04027608082706767	0.13073660714285715	0.3325081099539013	0.04347098214285714	0.13073660714285715	0.146875	0.03710139478476404	0.01855069739238202	0.10803607814221128	FALSE	Affx-1236933930	AX-563154756	TTTCAAGATATTAAAGTTATTTGTAGCGGAAAACA[A/C]AACATGGCATTATTTGAAAAATAAGTTTTGAATTT	5	17659479	M	0	1	1	2	28509	additional well-performing markers from screen	Crassostrea virginica	C5_17659479	NA	NA	FALSE	5_17659479	5.17659479	CM008245.1	NA	NA
Affx-1246214517	0.2506054687499999	0.31436068402181827	0.0410984492481203	0.13073660714285712	0.33250810995390134	0.04347098214285714	0.13073660714285712	0.853125	0.03710139478476404	0.01855069739238202	0.10803607814221128	FALSE	Affx-1246214517	AX-564257198	GAAATTTTTGAGTCTCGGGTCCCATGCTT[A/G]TCCGATATATTGGATCTGCAGAGAACTTGTCA	8	7169135	R	1	1	1	2	4011	content of Axiom_OysterCV	Crassostrea virginica	C8_7169135	NA	NA	TRUE	8_7169135	8.07169135	CM008248.1	LOC111110608	histone-lysine N-methyltransferase SUV39H2-like
Affx-1247698697	0.4774218750000001	0.3099121706398997	0.0771875	0.24906249999999996	0.33249686323713934	0.0828125	0.2490624999999999	0.39375	0.03710779995366287	0.01855389997683143	0.10804175768821578	FALSE	Affx-1247698697	AX-567278558	AACTATGGTGCCGAAAAAGTTAACTGTTTTGGTTA[A/G]CTGAAAAGTCATGACACAGAG	3	75045212	R	0	1	1	2	26995	additional well-performing markers from screen	Crassostrea virginica	C3_75045212	NA	NA	FALSE	3_75045212	3.75045212	CM008243.1	LOC111125551	glutathione S-transferase C-terminal domain-containing protein-like, transcript variant X2
Affx-1237265996	0.477421875	0.31321402628277084	0.0780098684210526	0.2490625	0.3324968632371392	0.08281249999999997	0.24906249999999996	0.60625	0.03710779995366287	0.01855389997683143	0.10804175768821578	FALSE	Affx-1237265996	AX-563575748	AATACTTATAAATCGCAATTTGAATAGCTAAAAAT[G/T]AACAGGTCATTAAATAGTACCCATACGAGAGAGAG	9	80380564	K	1	1	1	2	3013	content of Axiom_OysterCV	Crassostrea virginica	C9_80380564	NA	NA	TRUE	9_80380564	9.80380564	CM008249.1	LOC111114929	calcitonin gene-related peptide type 1 receptor-like, transcript variant X1
Affx-1248021799	0.39013671875	0.3139077129102642	0.06388862781954886	0.20352678571428573	0.3324742268041237	0.06766741071428571	0.20352678571428573	0.734375	0.03712069498625192	0.01856034749312596	0.10805984385363548	FALSE	Affx-1248021799	AX-567597074	AACTAACATCCAACTCTTTCGAAGAAACATGGTAA[A/G]AAAAGGTTTAAGTTCTGATCCGAATCCTTTGGTAA	5	12976645	R	1	1	1	2	24604	additional well-performing markers from screen	Crassostrea virginica	C5_12976645	NA	NA	FALSE	5_12976645	5.12976645	CM008245.1	LOC111135317	acyl-coenzyme A thioesterase 9, mitochondrial-like, transcript variant X1
Affx-1246214603	0.498046875	0.302405498281787	0.07857142857142857	0.25982142857142854	0.33247422680412375	0.08638392857142857	0.25982142857142854	0.46875	0.03712069498625192	0.01856034749312596	0.10805984385363548	FALSE	Affx-1246214603	AX-576637434	TCTGGTTAAGATATTTGATTTTTCTCGTCTTTGAC[A/G]CGATGTATTATCGTACAGCATTGTCCATCTGTCTG	8	7175948	R	0	1	1	2	26313	additional well-performing markers from screen	Crassostrea virginica	C8_7175948	NA	NA	FALSE	8_7175948	8.07175948	CM008248.1	NA	NA
Affx-1246544892	0.39013671875	0.3147158310340449	0.06405310150375941	0.20352678571428573	0.33247422680412375	0.06766741071428573	0.20352678571428573	0.265625	0.03712069498625192	0.01856034749312596	0.10805984385363548	FALSE	Affx-1246544892	AX-574113604	TGGGCAGAATGTAGCCATTCTTGGATGGAAGGTTT[C/T]CTGGTTCTATCCAAAAGAAGCTGTAGAAATATATC	10	9501907	Y	1	1	1	2	4009	content of Axiom_OysterCV	Crassostrea virginica	C10_9501907	NA	NA	TRUE	10_9501907	10.09501907	CM008250.1	LOC111117031	uncharacterized LOC111117031
Affx-1247221498	0.23263671875000003	0.3128950756512395	0.03797344924812029	0.12136160714285717	0.3324443627000183	0.04034598214285714	0.12136160714285717	0.865625	0.03713771397670662	0.01856885698835331	0.10808344108898524	FALSE	Affx-1247221498	AX-574943415	AACCACCCGGATTCTGGCCAAAATGTCAATTGACC[A/G]TCAGAAAAAGCTTGTTATGCAACATCTTGCATCTG	2	51748618	R	1	1	1	2	23642	additional well-performing markers from screen	Crassostrea virginica	C2_51748618	NA	NA	FALSE	2_51748618	2.51748618	CM008242.1	LOC111121021	DEAD-box ATP-dependent RNA helicase 20-like
Affx-1245835036	0.23263671875000003	0.3169607852627706	0.03846687030075187	0.12136160714285717	0.3324443627000183	0.04034598214285714	0.12136160714285717	0.865625	0.03713771397670662	0.01856885698835331	0.10808344108898524	FALSE	Affx-1245835036	AX-570852887	CAGTGTCAGACATAGGGTTCTCCTTTGTCAAGATG[A/G]GGAAGTCTTCAGTTTATTTAAGTTCTCTGAAGAAA	6	8229557	R	1	1	1	2	3009	content of Axiom_OysterCV	Crassostrea virginica	C6_8229557	LOC111101030	histone deacetylase 8-like	TRUE	6_8229557	6.08229557	CM008246.1	LOC111101030	histone deacetylase 8-like
Affx-1244927125	0.23263671875000003	0.31425031218841665	0.03813792293233083	0.12136160714285717	0.3324443627000184	0.04034598214285715	0.12136160714285717	0.865625	0.03713771397670662	0.01856885698835331	0.10808344108898524	FALSE	Affx-1244927125	AX-575693724	TG[C/T]TACTTAGGTAAAGACTTTGACGATCTGTCTTATAT	6	37206226	Y	1	1	1	2	22309	additional well-performing markers from screen	Crassostrea virginica	C6_37206226	NA	NA	FALSE	6_37206226	6.37206226	CM008246.1	LOC111100765	plectin-like, transcript variant X1
Affx-1237257683	0.36544921875	0.3132814473838266	0.05972626879699247	0.19064732142857144	0.33245521601685984	0.06338169642857142	0.1906473214285714	0.759375	0.0371315279999187	0.01856576399995935	0.10808344108898524	FALSE	Affx-1237257683	AX-563567497	ATGATTAATGTTTATATATTACTTACATCGATCTG[A/C]AGACCTTGTATCATGGCACCACCTTGATAGGGAAT	9	74085074	M	1	1	1	2	4012	content of Axiom_OysterCV	Crassostrea virginica	C9_74085074	NA	NA	TRUE	9_74085074	9.74085074	CM008249.1	LOC111112585	RNA-binding motif, single-stranded-interacting protein 3-like, transcript variant X12
Affx-1246084057	0.47468749999999993	0.3139013027430665	0.0777326127819549	0.24763392857142855	0.33243194519560126	0.08232142857142857	0.24763392857142855	0.6125	0.03714479270777082	0.01857239635388541	0.10809755689214492	FALSE	Affx-1246084057	AX-573758749	AGTCAGTCAGTAATTGCTACTCAGTCAATCGCTGC[C/T]TGTGCCATGTGACTGATGCCAGTGCATTTACTGCA	8	38087020	Y	1	1	1	2	4010	content of Axiom_OysterCV	Crassostrea virginica	C8_38087020	NA	NA	TRUE	8_38087020	8.3808702	CM008248.1	LOC111108022	cAMP-dependent protein kinase type II regulatory subunit-like, transcript variant X1
Affx-1247048951	0.3871875	0.3119332755582181	0.0630063439849624	0.20198660714285713	0.3324124212620179	0.06714285714285713	0.2019866071428571	0.7375	0.0371559251832545	0.01857796259162725	0.10812346736791248	FALSE	Affx-1247048951	AX-577280957	TGGCTGAGCGATGTGTCCATGGCCTTTTGTTATTA[G/T]GTGCAGTGAGTTGATGTTAATTTTAATTACAGGAG	2	26075271	K	1	1	1	2	24965	additional well-performing markers from screen	Crassostrea virginica	C2_26075271	NA	NA	FALSE	2_26075271	2.26075271	CM008242.1	LOC111120200	uncharacterized LOC111120200
Affx-1236726222	0.39591796875000007	0.3159544272981166	0.06525728383458644	0.2065401785714285	0.33237868799308323	0.06864955357142855	0.2065401785714285	0.728125	0.03717516740210724	0.01858758370105362	0.10816648392127348	FALSE	Affx-1236726222	AX-562948023	AATTTTAAATAACGTTACAATCGTGGTTTGTTAAT[C/T]AATGAAGTTGTTTCTTTTATACATCTTTACTGTTG	3	53911691	Y	1	1	1	2	4011	content of Axiom_OysterCV	Crassostrea virginica	C3_53911691	NA	NA	TRUE	3_53911691	3.53911691	CM008243.1	NA	NA
Affx-1247596740	0.42732421874999993	0.31900944912596896	0.07111489661654134	0.22292410714285715	0.3323820967257434	0.07409598214285713	0.22292410714285715	0.690625	0.03717322254472299	0.01858661127236149	0.10816648392127348	FALSE	Affx-1247596740	AX-567245509	GGATGTTGATGTCACTGTTGCCACACACCTTACAC[A/G]ATCTTCCCTCTAAAAGAATATATATATA	3	57948102	R	1	1	1	2	3013	content of Axiom_OysterCV	Crassostrea virginica	C3_57948102	LOC111126369	mucin-5AC-like%2C transcript variant X2	TRUE	3_57948102	3.57948102	CM008243.1	LOC111126369	mucin-5AC-like, transcript variant X2
Affx-1247097939	0.48966796875	0.3052668371382843	0.07797932330827066	0.2554464285714286	0.3323575672841663	0.08489955357142856	0.2554464285714286	0.428125	0.03718722005542774	0.01859361002771387	0.10816911054741042	FALSE	Affx-1247097939	AX-562804516	GTGATTTTTTATTACGGAACCGTGACCAAATGTAA[A/G]TGATATGATGTCCTCATTATAAA	2	32999969	R	1	1	1	2	24030	additional well-performing markers from screen	Crassostrea virginica	C2_32999969	NA	NA	FALSE	2_32999969	2.32999969	CM008242.1	LOC111119542	uncharacterized LOC111119542
Affx-1247258061	0.48966796875	0.3117055133464558	0.0796240601503759	0.2554464285714286	0.3323575672841662	0.08489955357142853	0.2554464285714286	0.571875	0.03718722005542774	0.01859361002771387	0.10816911054741042	FALSE	Affx-1247258061	AX-566931608	GAATCGAGACAAGTGCTCAGCGATCATGCGCAGTT[G/T]AAACAATGTTTATTCATTGCGTGTACATTCAGTGG	2	58668191	K	1	1	1	2	4010	content of Axiom_OysterCV	Crassostrea virginica	C2_58668191	NA	NA	TRUE	2_58668191	2.58668191	CM008242.1	LOC111119786	synaptotagmin-15-like, transcript variant X5
Affx-1236722693	0.48966796875	0.31556871907135875	0.08061090225563908	0.25544642857142863	0.33235756728416627	0.08489955357142855	0.2554464285714286	0.571875	0.03718722005542774	0.01859361002771387	0.10816911054741042	FALSE	Affx-1236722693	AX-563826959	CAGTATCCAGGGCGATGAGAACTCCATTTTTTCTC[A/G]CTTTTCCCCCTGACGACAGACATTGATTTAAGCGT	3	52846211	R	1	1	1	2	24326	additional well-performing markers from screen	Crassostrea virginica	C3_52846211	NA	NA	FALSE	3_52846211	3.52846211	CM008243.1	NA	NA
Affx-1245192490	0.43875	0.3130280352724995	0.07164708646616541	0.2288839285714286	0.33235810415447625	0.07607142857142857	0.2288839285714286	0.325	0.03718691364033844	0.01859345682016922	0.10816911054741042	FALSE	Affx-1245192490	AX-575854571	ATACCCGGACCCAGTCATCTTCGGTGC[C/T]TTATTTAAAGTAAGCTAAAATGTTGCTAAT	5	19520406	Y	0	1	1	2	26800	additional well-performing markers from screen	Crassostrea virginica	C5_19520406	NA	NA	FALSE	5_19520406	5.19520406	CM008245.1	NA	NA
Affx-1245581287	0.48966796875	0.31041777810482163	0.07929511278195488	0.2554464285714286	0.3323575672841663	0.08489955357142856	0.2554464285714286	0.428125	0.03718722005542774	0.01859361002771387	0.10816911054741042	FALSE	Affx-1245581287	AX-576153238	GGGTCAAAATAAAACTGATTAACATGTTACATCTT[A/G]GCAATTATTCAAAGAGACTCAATACAAAGTG	5	74243078	R	0	0	1	2	26269	additional well-performing markers from screen	Crassostrea virginica	C5_74243078	NA	NA	FALSE	5_74243078	5.74243078	CM008245.1	LOC111137094	dedicator of cytokinesis protein 1-like, transcript variant X5
Affx-1244820467	0.375	0.3130990415335464	0.06125000000000002	0.195625	0.33226837060702885	0.06500000000000002	0.195625	0.75	0.03723816249638134	0.01861908124819067	0.10831079543629785	FALSE	Affx-1244820467	AX-567523244	ATTTCTAAATCTGTATATGCCTTATTGATCATCTT[A/T]GTTATTTGTGTTTCTGTTGTCAATT	5	46547635	W	1	0	1	2	21094	additional well-performing markers from screen	Crassostrea virginica	C5_46547635	NA	NA	FALSE	5_46547635	5.46547635	CM008245.1	LOC111132399	deoxynucleoside triphosphate triphosphohydrolase SAMHD1-like
Affx-1245986156	0.44919921875	0.31706289919884495	0.07429746240601505	0.23433035714285713	0.3322061345018099	0.07784598214285715	0.23433035714285713	0.659375	0.037273747197663847	0.01863687359883192	0.10840779654243209	FALSE	Affx-1245986156	AX-563330253	TGTATTTAAAATTGATTAATAAGCGACTTCT[C/G]GGTACAATACTGAGCATGGTGAGAGAGAGAGGGGG	7	569667	S	1	1	1	2	3008	content of Axiom_OysterCV	Crassostrea virginica	C7_569667	NA	NA	TRUE	7_569667	7.00569667	CM008247.1	LOC111103801	cell division cycle 5-like protein
Affx-1246836169	0.327421875	0.3134233912014746	0.05353383458646616	0.17080357142857144	0.33220073183481436	0.05674107142857142	0.17080357142857144	0.79375	0.03727683783392166	0.01863841891696083	0.1084102852207823	FALSE	Affx-1246836169	AX-577115672	GTAAACGTGACCGTCCACGCTGAGCGTGAGCTCCA[C/T]CCCGTAATCCTGGTCTAGATACGTCACATT	1	56372771	Y	1	1	1	2	3011	content of Axiom_OysterCV	Crassostrea virginica	C1_56372771	LOC111127620	uncharacterized LOC111127620	TRUE	1_56372771	1.56372771	CM008241.1	LOC111127620	uncharacterized LOC111127620
Affx-1246712827	0.49875	0.302730917891847	0.0787640977443609	0.2601785714285714	0.3321894303363075	0.08642857142857142	0.2601785714285714	0.475	0.03728330374548538	0.01864165187274269	0.1084225891495411	FALSE	Affx-1246712827	AX-574240803	CCGAGGCTTGCCGAGTGGATGCAATGGTAAATGAT[G/T]TCGTCATCTTCAAAAATACTGCA	1	33827985	K	0	1	1	2	25731	additional well-performing markers from screen	Crassostrea virginica	C1_33827985	NA	NA	FALSE	1_33827985	1.33827985	CM008241.1	NA	NA
Affx-1245026802	0.15451171875000003	0.3143756650002186	0.02533952067669172	0.08060267857142855	0.33217945167543617	0.02677455357142856	0.08060267857142855	0.915625	0.03728901372861837	0.01864450686430918	0.1084261934577898	FALSE	Affx-1245026802	AX-575710600	AATGTAAGAATGCATTTTCTCTCAATAAGATACCA[C/T]TTAGAGCACTTTTAGCACTGACAGTGATAGGCTAC	4	11941811	Y	1	1	1	2	24114	additional well-performing markers from screen	Crassostrea virginica	C4_11941811	NA	NA	FALSE	4_11941811	4.11941811	CM008244.1	LOC111129874	thyroid receptor-interacting protein 11-like, transcript variant X10
Affx-1245779440	0.15451171875000003	0.3143756650002186	0.02533952067669172	0.08060267857142858	0.3321794516754361	0.02677455357142857	0.08060267857142858	0.084375	0.03728901372861837	0.01864450686430918	0.1084261934577898	FALSE	Affx-1245779440	AX-564192589	TTTGGAATTTAGAAATCCATAA[A/C]ATTTCTTGATAAAGCTGGAGAAGAGACCATTTTAT	6	35390503	M	0	1	1	2	27620	additional well-performing markers from screen	Crassostrea virginica	C6_35390503	NA	NA	FALSE	6_35390503	6.35390503	CM008246.1	LOC111100500	RCC1 domain-containing protein 1-like, transcript variant X1
Affx-1237093395	0.465546875	0.31327399380804966	0.07608082706766921	0.24285714285714288	0.3321691176470589	0.08066964285714288	0.24285714285714288	0.36875	0.0372949279546162	0.0186474639773081	0.10843689016675163	FALSE	Affx-1237093395	AX-564191008	TAATTTTCATATTCAAACAAATCATAAATATTCCA[A/G]ACCTATTTACAAGCAAATACTCTATCCTTCAAATG	6	34173009	R	1	1	1	2	4012	content of Axiom_OysterCV	Crassostrea virginica	C6_34173009	NA	NA	TRUE	6_34173009	6.34173009	CM008246.1	NA	NA
Affx-1246566836	0.451171875	0.3137528951361712	0.07384398496240602	0.23535714285714288	0.33213201820940813	0.07816964285714285	0.23535714285714288	0.65625	0.03731616768628987	0.01865808384314493	0.108492142605868	FALSE	Affx-1246566836	AX-574128300	TGTGCTGGAAGTCTGTCCATCATATCATCAGTTGC[A/C]ATGATTTCCAACCTTCCCTTAGACACCATTATCTT	5	78203178	M	1	1	1	2	3015	content of Axiom_OysterCV	Crassostrea virginica	C5_78203178	NA	adhesion G protein-coupled receptor A3-like;transcript_id=XM_022483478.1	TRUE	5_78203178	5.78203178	CM008245.1	LOC111134460	adhesion G protein-coupled receptor A3-like
Affx-1245308783	0.47873046875	0.3137384039290217	0.07835056390977443	0.24973214285714287	0.3320968895244905	0.08293526785714285	0.24973214285714285	0.396875	0.03733628996753979	0.01866814498376989	0.10853763466531612	FALSE	Affx-1245308783	AX-575944512	ACAACTTTAAAAATTTTTATCAAAGCTTATTTTGT[C/T]CTTTGTAACAAAACAGGCACAATGCAGTTTGTTT	5	36585519	Y	1	1	1	2	22957	additional well-performing markers from screen	Crassostrea virginica	C5_36585519	NA	NA	FALSE	5_36585519	5.36585519	CM008245.1	LOC111133801	CD109 antigen-like, transcript variant X1
Affx-1245308783	0.47873046875	0.3137384039290217	0.07835056390977443	0.24973214285714287	0.3320968895244905	0.08293526785714285	0.24973214285714285	0.396875	0.03733628996753979	0.01866814498376989	0.10853763466531612	FALSE	Affx-1245308783	AX-575944512	ACAACTTTAAAAATTTTTATCAAAGCTTATTTTGT[C/T]CTTTGTAACAAAACAGGCACAATGCAGTTTGTTT	5	36585519	Y	1	1	1	2	22957	additional well-performing markers from screen	Crassostrea virginica	C5_36585519	NA	NA	FALSE	5_36585519	5.36585519	CM008245.1	LOC111133802	FMRFamide receptor-like, transcript variant X1
Affx-1237153960	0.47873046875	0.3130798035489151	0.07818609022556389	0.24973214285714285	0.33209688952449046	0.08293526785714284	0.24973214285714285	0.603125	0.03733628996753979	0.01866814498376989	0.10853763466531612	FALSE	Affx-1237153960	AX-564249933	GTTTCAGACCAAAAGAAACGTGTACCTATTCGCAG[A/G]TTTGGCAGTGCCAGTTTTTCTTTGACCCAGTTGGT	7	56646593	R	1	1	1	2	3012	content of Axiom_OysterCV	Crassostrea virginica	C7_56646593	LOC111103915	MLX-interacting protein-like	TRUE	7_56646593	7.56646593	CM008247.1	LOC111103915	MLX-interacting protein-like
Affx-1246780943	0.38117187499999994	0.3126225982558552	0.06216165413533835	0.19883928571428572	0.3320610687022901	0.06602678571428572	0.19883928571428572	0.25625	0.03735681956135295	0.01867840978067647	0.1085842997476853	FALSE	Affx-1246780943	AX-574293251	TTGTGAAGGGACCCGGACAAATTCCACAAGATA[A/G]ATCGAATGCATCGTAGACCGACTCTGTGCCAC	1	45832090	R	1	1	1	2	3016	content of Axiom_OysterCV	Crassostrea virginica	C1_45832090	LOC111114865	protein odd-skipped-related 1-like%2C transcript variant X2	TRUE	1_45832090	1.4583209	CM008241.1	LOC111114865	protein odd-skipped-related 1-like, transcript variant X2
Affx-1245186267	0.38117187499999994	0.3167584430316923	0.06298402255639096	0.19883928571428572	0.33206106870229	0.0660267857142857	0.19883928571428572	0.74375	0.03735681956135317	0.01867840978067658	0.1085842997476853	FALSE	Affx-1245186267	AX-570357734	TAATATATAGGGCAGCTTAGAAAATTCAATCATTT[A/G]TAGAAGGTCCATTCTGAATCATCTTT	5	18526610	R	0	0	1	2	26617	additional well-performing markers from screen	Crassostrea virginica	C5_18526610	NA	NA	FALSE	5_18526610	5.1852661	CM008245.1	LOC111132812	uncharacterized LOC111132812, transcript variant X1
Affx-1247572427	0.44304687500000006	0.31610463283958407	0.07305686090225565	0.2311160714285714	0.33204558624686115	0.07674107142857144	0.23111607142857143	0.66875	0.03736569624160513	0.01868284812080256	0.10859708642057884	FALSE	Affx-1247572427	AX-575216130	GGTAAGCAGCTATGTGATATTTCCACACAAA[A/T]CTTCAATCCTGGAGCATTTTGATTGGTAATTGTGA	3	54583336	W	1	1	1	2	3017	content of Axiom_OysterCV	Crassostrea virginica	C3_54583336	LOC111124692	kin of IRRE-like protein 1%2C transcript variant X2	TRUE	3_54583336	3.54583336	CM008243.1	LOC111124692	kin of IRRE-like protein 1, transcript variant X7
Affx-1237086966	0.44304687500000006	0.3104114351941279	0.07174107142857143	0.23111607142857143	0.33204558624686115	0.07674107142857144	0.23111607142857143	0.66875	0.03736569624160513	0.01868284812080256	0.10859708642057884	FALSE	Affx-1237086966	AX-563307136	GCTCGTTACCTTGAACGAATATCAGCTCCAGAAAC[A/G]GAATAAAAGGTATCTCAACACACTCTTCATTCTTA	6	31782603	R	1	1	1	2	3012	content of Axiom_OysterCV	Crassostrea virginica	C6_31782603	LOC111100378	cytoplasmic protein NCK2-like%2C transcript variant X2	TRUE	6_31782603	6.31782603	CM008246.1	LOC111100378	cytoplasmic protein NCK2-like, transcript variant X1
Affx-1247021661	0.41232421875	0.3202027484651853	0.0688721804511278	0.21508928571428573	0.33203611457036103	0.0714174107142857	0.21508928571428573	0.709375	0.03737112772310413	0.01868556386155206	0.10860162657829411	FALSE	Affx-1247021661	AX-574478983	TATGGCAAAATTTAAGTTAAACCGGTATTGGA[G/T]ATATTTATCTGTTTTTAAAAAAATCGCCTTCAATT	2	21693086	K	1	1	1	2	3007	content of Axiom_OysterCV	Crassostrea virginica	C2_21693086	NA	NA	TRUE	2_21693086	2.21693086	CM008242.1	NA	NA
Affx-1245113800	0.263671875	0.30405370778455393	0.04182095864661654	0.13754464285714285	0.33203505355404095	0.04566964285714286	0.13754464285714285	0.84375	0.03737173620488354	0.01868586810244177	0.10860162657829411	FALSE	Affx-1245113800	AX-575794584	ACATCTTACTGATCTTTGTCCGGATGACCTTCCGC[A/G]ATCCTTTTATCGGCAGTTTGATCCAAGTCATTCAA	4	7415014	R	1	1	1	2	23437	additional well-performing markers from screen	Crassostrea virginica	C4_7415014	NA	NA	FALSE	4_7415014	4.07415014	CM008244.1	LOC111130951	spectrin alpha chain, non-erythrocytic 1-like, transcript variant X3
Affx-1247307854	0.2721875	0.30265846978710736	0.0429734492481203	0.14198660714285713	0.3320232667819526	0.04714285714285714	0.14198660714285713	0.8375	0.03737849644239466	0.01868924822119733	0.10861476471769152	FALSE	Affx-1247307854	AX-575010963	GACTTTGTTGGCAATAATTACAGGGTGTGTG[C/G]TGGTTAACATTTCATCCTCTGTTGTTATAAGTAAG	3	11948958	S	1	1	1	2	3005	content of Axiom_OysterCV	Crassostrea virginica	C3_11948958	LOC111123519	uncharacterized LOC111123519	TRUE	3_11948958	3.11948958	CM008243.1	LOC111123519	uncharacterized LOC111123519
Affx-1247846602	0.40154296875000006	0.3137254901960784	0.0657142857142857	0.2094642857142857	0.3320012787723785	0.0695424107142857	0.2094642857142857	0.721875	0.03739111071537659	0.01869555535768829	0.10863286916037028	FALSE	Affx-1247846602	AX-567364395	ACTTATTTTCAATTTAATGTTCTCCCTACGAACGT[A/G]ATATGGAATGATGGTTTGATTTATTTATAGAGGGA	4	2791693	R	1	1	1	2	24317	additional well-performing markers from screen	Crassostrea virginica	C4_2791693	NA	NA	FALSE	4_2791693	4.02791693	CM008244.1	LOC111129862	tubulin-specific chaperone E-like
Affx-1236856143	0.24617187500000015	0.3122123926189539	0.04009281015037594	0.1284151785714286	0.33200069528941417	0.04263392857142857	0.1284151785714286	0.85625	0.03739144550924012	0.01869572275462006	0.10863286916037028	FALSE	Affx-1236856143	AX-563077388	CCCGCCATTCCCAAGATTCCGCACAGTTCTTCATC[A/G]AGCGAGAAAACTCGAGATACCGCCTGGATAGATAA	4	39793598	R	1	1	1	2	3014	content of Axiom_OysterCV	Crassostrea virginica	C4_39793598	LOC111127853	uncharacterized LOC111127853	TRUE	4_39793598	4.39793598	CM008244.1	LOC111127853	uncharacterized LOC111127853
Affx-1236864174	0.24617187500000015	0.3160547814870044	0.04058623120300752	0.12841517857142862	0.33200069528941417	0.04263392857142857	0.1284151785714286	0.85625	0.03739144550924012	0.01869572275462006	0.10863286916037028	FALSE	Affx-1236864174	AX-563085373	TCGACATGCACTGGACATGCAGATCAAAATTATTA[C/T]TGTAACTTAATTCATAAAATGCTGGTTGTGCAATG	4	45308312	Y	1	1	1	2	25514	additional well-performing markers from screen	Crassostrea virginica	C4_45308312	NA	NA	FALSE	4_45308312	4.45308312	CM008244.1	LOC111129694	usherin-like
Affx-1245146423	0.19482421875	0.3138127550371646	0.03189262218045113	0.10162946428571427	0.33197891500109816	0.03373883928571428	0.10162946428571427	0.890625	0.03740394479694853	0.01870197239847426	0.10866205569557912	FALSE	Affx-1245146423	AX-575819603	ATGACAAATTGGATTCCTCTTATTGCAGGGGGTAC[C/T]ATTGTAATTATCCGGGAACACGAAGTTTTCGTGTT	5	13871030	Y	1	1	1	2	25365	additional well-performing markers from screen	Crassostrea virginica	C5_13871030	NA	NA	FALSE	5_13871030	5.1387103	CM008245.1	LOC111133544	GTP-binding protein REM 1-like
Affx-1237302373	0.493671875	0.30703503145486144	0.07906837406015038	0.25752232142857145	0.3319753835485828	0.08549107142857143	0.25752232142857145	0.44375	0.03740597181153338	0.01870298590576669	0.10866205569557912	FALSE	Affx-1237302373	AX-563611640	CTGTGAAATGTCTTCTATACTTTGATGGAATTGGT[A/T]AAAGTGTGAAAATTACAAATCTCTAAAATCCAAGA	10	31490951	W	1	1	1	2	4013	content of Axiom_OysterCV	Crassostrea virginica	C10_31490951	NA	NA	TRUE	10_31490951	10.31490951	CM008250.1	NA	NA
Affx-1247843762	0.48357421875000006	0.3029960087370005	0.07643209586466165	0.25225446428571424	0.33196177329439874	0.08373883928571428	0.25225446428571424	0.409375	0.03741378494384917	0.01870689247192458	0.10867824390739836	FALSE	Affx-1247843762	AX-575404264	TATACATTCTGTCATCCTC[A/G]TAATGAATTTTTAGGACAGTAGCAGGAAATAAGCA	4	27475714	R	0	1	1	2	25867	additional well-performing markers from screen	Crassostrea virginica	C4_27475714	NA	NA	FALSE	4_27475714	4.27475714	CM008244.1	LOC111127977	WD repeat-containing and planar cell polarity effector protein fritz homolog
Affx-1247663274	0.28875000000000006	0.31316881415156145	0.04717105263157895	0.15062500000000004	0.33195020746887965	0.05000000000000001	0.15062500000000004	0.825	0.03742042569189641	0.0187102128459482	0.1086845168290276	FALSE	Affx-1247663274	AX-567240405	TGTTTGATGTCAGGATAAGACGGAATCAAGGAATC[A/G]GCGTGGATTCTGCTCAGCCTC	3	67588678	R	0	1	1	2	27849	additional well-performing markers from screen	Crassostrea virginica	C3_67588678	NA	NA	FALSE	3_67588678	3.67588678	CM008243.1	LOC111124917	oxysterol-binding protein-related protein 6-like, transcript variant X4
Affx-1246552420	0.28875000000000006	0.3098929897357502	0.04667763157894737	0.150625	0.33195020746887965	0.05	0.150625	0.825	0.03742042569189641	0.0187102128459482	0.1086845168290276	FALSE	Affx-1246552420	AX-576896918	GACGAA[G/T]AATTATCTTAAATGGAGAACTTTTTATGAAATGTT	4	16666605	K	0	0	1	2	26048	additional well-performing markers from screen	Crassostrea virginica	C4_16666605	NA	NA	FALSE	4_16666605	4.16666605	CM008244.1	LOC111129112	RNA-binding protein 25-like, transcript variant X1
Affx-1246548904	0.1492968750000001	0.3157442186722177	0.02458999060150375	0.07787946428571434	0.33190025795356815	0.02584821428571428	0.07787946428571432	0.91875	0.03744911833812914	0.01872455916906457	0.10873529870634414	FALSE	Affx-1246548904	AX-574116293	AATTTAATTATTGTTTTCTATATTTTATGGAAGCA[A/G]A	2	29435177	R	1	1	1	2	24653	additional well-performing markers from screen	Crassostrea virginica	C2_29435177	NA	NA	FALSE	2_29435177	2.29435177	CM008242.1	NA	NA
Affx-1245439133	0.482421875	0.3163590188883599	0.0796123120300752	0.2516517857142857	0.3319141387262729	0.08352678571428572	0.2516517857142857	0.40625	0.0374411426234571	0.01872057131172855	0.10873529870634414	FALSE	Affx-1245439133	AX-570552190	CATCGGAAAGATATGGCAGCAGTACAGAACTCGAC[C/T]ATGTGGATTATTGATCTGAACGCTGATGAAAATTC	5	5577248	Y	1	1	1	2	3018	content of Axiom_OysterCV	Crassostrea virginica	C5_5577248	LOC111136608	uncharacterized LOC111136608	TRUE	5_5577248	5.05577248	CM008245.1	LOC111136608	uncharacterized LOC111136608
Affx-1246554216	0.1492968750000001	0.3157442186722177	0.02458999060150375	0.07787946428571434	0.33190025795356815	0.02584821428571428	0.07787946428571432	0.91875	0.03744911833812914	0.01872455916906457	0.10873529870634414	FALSE	Affx-1246554216	AX-576898210	AACCCATAGCCAATTTGCAAACACAAATAAAAATT[A/G]TGTCTGGCTTCAAAGTCGTTTGGACATAGTAATTA	5	13868047	R	0	1	1	2	26302	additional well-performing markers from screen	Crassostrea virginica	C5_13868047	NA	NA	FALSE	5_13868047	5.13868047	CM008245.1	LOC111133544	GTP-binding protein REM 1-like
Affx-1246102521	0.1492968750000001	0.3094085169932568	0.02409656954887217	0.07787946428571432	0.33190025795356815	0.02584821428571428	0.07787946428571432	0.91875	0.03744911833812914	0.01872455916906457	0.10873529870634414	FALSE	Affx-1246102521	AX-573773040	GGCGGCGGATTTTGGAAATCAACATGCGTTTGCTA[A/C]TACTACGGCGGATAGGTGATACAAAACATGCTATA	8	46495296	M	1	1	1	2	3006	content of Axiom_OysterCV	Crassostrea virginica	C8_46495296	LOC111109892	uncharacterized LOC111109892	TRUE	8_46495296	8.46495296	CM008248.1	LOC111109892	uncharacterized LOC111109892
Affx-1246177120	0.49294921875	0.31304824561403505	0.08049812030075187	0.2571428571428572	0.3319010416666666	0.08534598214285714	0.2571428571428572	0.559375	0.03744866798267421	0.0187243339913371	0.10873529870634414	FALSE	Affx-1246177120	AX-576608657	AAAGTATTCCCTGGCGACTTGTAGGTG[C/T]TTGTTGATTACGATCAAGTTTCACTGCATCAATGA	8	62184629	Y	0	1	1	2	26213	additional well-performing markers from screen	Crassostrea virginica	C8_62184629	NA	NA	FALSE	8_62184629	8.62184629	CM008248.1	LOC111109264	proton myo-inositol cotransporter-like
Affx-1247713553	0.3521679687500001	0.30971413954083266	0.05689614661654135	0.18370535714285713	0.3318955042527339	0.06097098214285713	0.18370535714285713	0.771875	0.03745185013294927	0.01872592506647463	0.10873672176027575	FALSE	Affx-1247713553	AX-567290146	TAACCTCGTCAAGATGCACCTACTTTGGTTGAAAT[G/T]AAAGATCAAAATAAATAGAAACAATTTCAAAATTT	4	10674192	K	1	1	1	2	4012	content of Axiom_OysterCV	Crassostrea virginica	C4_10674192	NA	NA	TRUE	4_10674192	4.10674192	CM008244.1	NA	NA
Affx-1246526155	0.29679687500000007	0.3275359679475504	0.0507095864661654	0.1548214285714286	0.3318915801614763	0.05138392857142856	0.15482142857142858	0.81875	0.03745410532428073	0.01872705266214036	0.10873676096858464	FALSE	Affx-1246526155	AX-574099283	GTTTTGCGAAATACCGCGCTATCATTTATCACAAT[A/G]ATACTCATCTTCCCGTTAGTATTATTCTTGATGAT	10	4726257	R	0	1	1	2	26933	additional well-performing markers from screen	Crassostrea virginica	C10_4726257	NA	NA	FALSE	10_4726257	10.04726257	CM008250.1	NA	NA
Affx-1236958057	0.48576171875	0.31716182634175294	0.08036654135338346	0.25339285714285714	0.3318798449612403	0.08409598214285714	0.25339285714285714	0.415625	0.03746085037845836	0.01873042518922918	0.10874983436218534	FALSE	Affx-1236958057	AX-564057460	GAAAACAAACCATTATCATTGTTTTTATTGGTTGT[A/G]TCAGTGGAGTTGGTGGGTGGATAATTCCCTTGTCC	5	28051320	R	0	1	1	2	25887	additional well-performing markers from screen	Crassostrea virginica	C5_28051320	NA	NA	FALSE	5_28051320	5.2805132	CM008245.1	NA	NA
Affx-1246551901	0.25935546874999993	0.3264964093123422	0.044171757518797	0.13529017857142855	0.3318759280646759	0.04489955357142858	0.13529017857142855	0.846875	0.03746310195989721	0.0187315509799486	0.10874986230209946	FALSE	Affx-1246551901	AX-576896545	C[A/C]ATTGTTTCGTTATAAAAAGACTGCATTGTAACTTT	4	9498820	M	1	1	1	2	24590	additional well-performing markers from screen	Crassostrea virginica	C4_9498820	NA	NA	FALSE	4_9498820	4.0949882	CM008244.1	NA	NA
Affx-1246547113	0.27638671875	0.3269285615338858	0.04713463345864661	0.14417410714285717	0.33186251741755685	0.04784598214285714	0.14417410714285717	0.834375	0.03747081190577894	0.01873540595288947	0.1087657341178257	FALSE	Affx-1246547113	AX-576892904	ACGG[A/G]GGAAATAAAAATTCCGGAAAATTTTTGCTCATTGC	1	58289137	R	0	1	1	2	26764	additional well-performing markers from screen	Crassostrea virginica	C1_58289137	NA	NA	FALSE	1_58289137	1.58289137	CM008241.1	LOC111108235	exosome complex component MTR3-like
Affx-1236910357	0.37185546875	0.3123372297256374	0.06058505639097745	0.19397321428571437	0.3318181818181818	0.06436383928571429	0.19397321428571432	0.246875	0.03749631195008796	0.01874815597504398	0.10883323988704333	FALSE	Affx-1236910357	AX-563131278	TTTATTAAAGTATGAAGTTTGTGGAAAGATTCGCA[A/C]CAGTGCAGCTGCAAAACTAGAAGATAAAGGTATGC	5	8327627	M	1	1	1	2	3015	content of Axiom_OysterCV	Crassostrea virginica	C5_8327627	LOC111135543	aspartate--tRNA ligase%2C mitochondrial-like%2C transcript variant X1	TRUE	5_8327627	5.08327627	CM008245.1	LOC111135543	aspartate--tRNA ligase, mitochondrial-like, transcript variant X1
Affx-1245736876	0.424921875	0.3143584035617745	0.0696781015037594	0.22165178571428573	0.3317220543806646	0.07352678571428571	0.22165178571428573	0.30625	0.03755165842720154	0.01877582921360077	0.10898736182066598	FALSE	Affx-1245736876	AX-576271474	GAAAAAGCTACCTTATTTTTTCGAGATGGGAAGAG[A/G]AAAATTGATTTCGTCTTAGCATATGAACCT	6	24850622	R	1	1	1	2	3010	content of Axiom_OysterCV	Crassostrea virginica	C6_24850622	LOC111100225	anoctamin-4-like%2C transcript variant X1	TRUE	6_24850622	6.24850622	CM008246.1	LOC111100225	anoctamin-4-like, transcript variant X2
Affx-1245526870	0.49998046875	0.314492153011766	0.08202067669172934	0.26080357142857147	0.3316929133858268	0.08650669642857145	0.26080357142857147	0.503125	0.03756845234576134	0.01878422617288067	0.10902957970075372	FALSE	Affx-1245526870	AX-570619033	TGTCAATTACCCGTTACTTTGTGTGGAAATGCTGG[C/T]TATAATTCATTACAAGGTAAGTCTGTCGCTGTATT	5	68143768	Y	1	1	1	2	3017	content of Axiom_OysterCV	Crassostrea virginica	C5_68143768	LOC111134203	monocarboxylate transporter 12-like%2C transcript variant X2	TRUE	5_68143768	5.68143768	CM008245.1	LOC111134203	monocarboxylate transporter 12-like, transcript variant X2
Affx-1247492482	0.49904296875	0.3100398053958426	0.08070723684210526	0.26031249999999995	0.3316326530612245	0.08632812499999999	0.26031249999999995	0.478125	0.0376032034201299	0.01880160171006495	0.10909963913805926	FALSE	Affx-1247492482	AX-567112556	TAGACCCTGTACACCTTGTTGTTTTCATGATATTA[A/C]TGTAGATTCAGATTTATTCCAGGGGATAAAATCTT	3	4545865	M	0	1	1	2	27558	additional well-performing markers from screen	Crassostrea virginica	C3_4545865	NA	NA	FALSE	3_4545865	3.04545865	CM008243.1	LOC111124722	pericentriolar material 1 protein-like, transcript variant X3
Affx-1244998537	0.393046875	0.2972523851817895	0.06094337406015036	0.2050223214285714	0.3316276537833423	0.06799107142857141	0.20502232142857144	0.73125	0.03760608781724195	0.01880304390862097	0.10909963913805926	FALSE	Affx-1244998537	AX-575731260	CTTAAAGAATGAATGCATAAGGAGACATGTAAACA[C/T]GGTATAAATGTTCATCATTACAATTATTACGTAAT	3	29173968	Y	0	1	1	2	25920	additional well-performing markers from screen	Crassostrea virginica	C3_29173968	NA	NA	FALSE	3_29173968	3.29173968	CM008243.1	NA	NA
Affx-1247791663	0.30857421875	0.3174171039858694	0.05109140037593984	0.16095982142857146	0.3316460962418526	0.05338169642857142	0.16095982142857146	0.809375	0.03759544827061334	0.01879772413530667	0.10909963913805926	FALSE	Affx-1247791663	AX-575388472	TTTTCTGTGAGCTGCGCCCGGGCCTGATTGGCTGG[C/T]TGATGATTAACCTGGTTTTCCTGACCGAGTCCTAC	4	19676126	Y	1	1	1	2	24289	additional well-performing markers from screen	Crassostrea virginica	C4_19676126	NA	NA	FALSE	4_19676126	4.19676126	CM008244.1	LOC111128051	lamin-B receptor-like
Affx-1244808071	0.2092968749999999	0.31302392148844815	0.03417410714285714	0.10917410714285716	0.33162952361480263	0.03620535714285714	0.10917410714285716	0.88125	0.03760500896900498	0.01880250448450249	0.10909963913805926	FALSE	Affx-1244808071	AX-567603223	ATAGACATGATATAAACAGTTGTGTAAGTGAAATG[A/G]GTGAATAACCAAGAAAATCAATAGGGAACATCAAA	5	25657103	R	1	1	1	2	24933	additional well-performing markers from screen	Crassostrea virginica	C5_25657103	NA	NA	FALSE	5_25657103	5.25657103	CM008245.1	NA	NA
Affx-1246462087	0.31999999999999984	0.3122281499415831	0.05211701127819549	0.16691964285714284	0.3316394757956674	0.05535714285714286	0.16691964285714284	0.8	0.03759926730297902	0.01879963365148951	0.10909963913805926	FALSE	Affx-1246462087	AX-576827728	ATACTAAACAAAAAAGATAATTTCATAGCTGATGA[C/T]TTTGACGCCATCTACAAATAAACATCACGTTTTCT	9	89649511	Y	1	1	1	2	3010	content of Axiom_OysterCV	Crassostrea virginica	C9_89649511	LOC111114284	uncharacterized LOC111114284	TRUE	9_89649511	9.89649511	CM008249.1	LOC111114284	uncharacterized LOC111114284
Affx-1246476859	0.39013671875	0.31059963168863264	0.06320841165413535	0.20350446428571428	0.33163321267960955	0.0674888392857143	0.20350446428571428	0.265625	0.0376028805545312	0.0188014402772656	0.10909963913805926	FALSE	Affx-1246476859	AX-574060395	TACCATGTATATTTAAGTGAATAGATATGATACAC[G/T]TGAATGAGAACTGTATTACTGAACATAGATCAAGT	9	93818190	K	0	1	1	2	27658	additional well-performing markers from screen	Crassostrea virginica	C9_93818190	NA	NA	FALSE	9_93818190	9.9381819	CM008249.1	NA	NA
Affx-1247588893	0.280546875	0.3267717799685304	0.04781954887218046	0.14633928571428567	0.33160463697376463	0.04852678571428572	0.14633928571428567	0.83125	0.03761937042937524	0.01880968521468762	0.10911454483367312	FALSE	Affx-1247588893	AX-575228746	TTACCTGTAATTATAAATATTATATT[G/T]AGAGTGTTGAAAAATTCATTTTCCATTAAGTCTTT	3	56580962	K	0	1	1	2	26565	additional well-performing markers from screen	Crassostrea virginica	C3_56580962	NA	NA	FALSE	3_56580962	3.56580962	CM008243.1	LOC111123955	rho guanine nucleotide exchange factor 17-like, transcript variant X1
Affx-1247650570	0.280546875	0.31778041809832713	0.04650375939849625	0.14633928571428567	0.33160463697376463	0.04852678571428572	0.14633928571428567	0.83125	0.03761937042937524	0.01880968521468762	0.10911454483367312	FALSE	Affx-1247650570	AX-567230588	GCTTATACTTATAGGGCCAAAAAGGCAAATTTGAC[G/T]CATCCTGAAATTCCAGTCATTGCACGTTGCCATAG	3	65164743	K	0	1	1	2	25952	additional well-performing markers from screen	Crassostrea virginica	C3_65164743	NA	NA	FALSE	3_65164743	3.65164743	CM008243.1	LOC111124760	HMG box-containing protein C19G7.04-like, transcript variant X2
Affx-1247883210	0.280546875	0.306541215760573	0.04485902255639099	0.14633928571428567	0.33160463697376463	0.04852678571428572	0.14633928571428567	0.83125	0.03761937042937524	0.01880968521468762	0.10911454483367312	FALSE	Affx-1247883210	AX-575434888	CTTTCGGTATTTTTGTGTACTAGGATTTGATTTTG[C/T]AAAATTCGCTTTGAAATGAAATGCAATCGTGATCT	4	33012095	Y	1	1	1	2	24429	additional well-performing markers from screen	Crassostrea virginica	C4_33012095	NA	NA	FALSE	4_33012095	4.33012095	CM008244.1	NA	NA
Affx-1247973423	0.2550000000000001	0.312495031840383	0.04156602443609023	0.13301339285714286	0.3315992616210774	0.04410714285714286	0.13301339285714286	0.85	0.03762247311042843	0.01881123655521421	0.10911454483367312	FALSE	Affx-1247973423	AX-575541500	GCAAAGGGTTTCGAATCTGTGTTAGAGATCTTCCG[C/T]ATTATATTGAACATTACCGACTGGGACAAACTGAA	4	46632829	Y	1	1	1	2	3012	content of Axiom_OysterCV	Crassostrea virginica	C4_46632829	LOC111129703	adhesion G protein-coupled receptor L3-like	TRUE	4_46632829	4.46632829	CM008244.1	LOC111129703	adhesion G protein-coupled receptor L3-like
Affx-1236945787	0.2550000000000001	0.31744111074800613	0.04222391917293233	0.13301339285714286	0.33159926162107733	0.04410714285714286	0.13301339285714286	0.85	0.03762247311042843	0.01881123655521421	0.10911454483367312	FALSE	Affx-1236945787	AX-564045276	AAAATGACCTCTAAAGGTGTACTGCTTGAGGCCAG[A/T]GTAGTAAAGCCGACAATATCACTGAAGTAAATGGT	5	22263660	W	1	0	1	2	24126	additional well-performing markers from screen	Crassostrea virginica	C5_22263660	NA	NA	FALSE	5_22263660	5.2226366	CM008245.1	LOC111132868	atrial natriuretic peptide receptor 1-like
Affx-1247502522	0.34529296875000015	0.3114649307616545	0.05609844924812031	0.18011160714285712	0.33157764283058627	0.05972098214285715	0.18011160714285712	0.221875	0.0376349540950307	0.01881747704751535	0.10913769195330648	FALSE	Affx-1247502522	AX-567120152	ATACAATGTTTTCATACTTTCTGTAGCCACAGTAC[C/T]CCAAATACATTGTGTTACCCAATACCTATAATAAT	3	46719682	Y	1	1	1	2	3016	content of Axiom_OysterCV	Crassostrea virginica	C3_46719682	NA	NA	TRUE	3_46719682	3.46719682	CM008243.1	LOC111124528	transient receptor potential cation channel subfamily M member 2-like, transcript variant X3
Affx-1245200920	0.34529296875000015	0.29868045998004045	0.05379581766917292	0.18011160714285718	0.3315776428305861	0.05972098214285713	0.18011160714285718	0.778125	0.0376349540950307	0.01881747704751535	0.10913769195330648	FALSE	Affx-1245200920	AX-570368788	TCCCAGTGGTTTTGGAGAATGCGTCCGTGGATTTT[C/T]GCTTTGATGTTATATTATG	5	21229779	Y	0	1	1	2	25665	additional well-performing markers from screen	Crassostrea virginica	C5_21229779	NA	NA	FALSE	5_21229779	5.21229779	CM008245.1	LOC111133342	CD209 antigen-like
Affx-1245862855	0.46875	0.312531831678887	0.07641682330827071	0.24450892857142856	0.3315683768486399	0.0810714285714286	0.24450892857142856	0.625	0.03764030477240854	0.01882015238620427	0.10914668321538527	FALSE	Affx-1245862855	AX-563390940	CCTCTGAAGATATAATTGGAAGAGTAAAGTTGTTA[A/G]GGTGTTGGTATGGTTACAATATTCTTGCCAAG	7	19271951	R	1	1	1	2	4012	content of Axiom_OysterCV	Crassostrea virginica	C7_19271951	NA	NA	TRUE	7_19271951	7.19271951	CM008247.1	NA	NA
Affx-1246316448	0.36544921875	0.3183779119930977	0.06069078947368424	0.190625	0.3315573770491805	0.06320312500000003	0.190625	0.759375	0.03764665760791819	0.01882332880395909	0.109158579215818	FALSE	Affx-1246316448	AX-573937803	AACTTGTATACTTCTGTGATACGTACAACACACTG[A/G]GCTGTGACGATAGTGGGTTGGACTGTACAAATATA	9	52055304	R	1	1	1	2	4011	content of Axiom_OysterCV	Crassostrea virginica	C9_52055304	NA	NA	TRUE	9_52055304	9.52055304	CM008249.1	NA	NA
Affx-1236432658	0.46716796875	0.3142515535885605	0.07657777255639096	0.2436830357142857	0.33154712833195926	0.0807924107142857	0.2436830357142857	0.628125	0.03765257759906659	0.01882628879953329	0.10916269384607762	FALSE	Affx-1236432658	AX-564317480	TTGCAGTCTTCCCACTCCAATGGTGGATTGATGCC[G/T]AGTTCTCTGATGGAGGAAACCCATGCAGAAAAGAT	1	10398357	K	1	1	1	2	3015	content of Axiom_OysterCV	Crassostrea virginica	C1_10398357	LOC111120595	WD repeat-containing protein 48-like	TRUE	1_10398357	1.10398357	CM008241.1	LOC111120595	WD repeat-containing protein 48-like
Affx-1236994704	0.46716796875	0.3122267058137236	0.07608435150375938	0.24368303571428568	0.33154712833195926	0.0807924107142857	0.2436830357142857	0.628125	0.03765257759906659	0.01882628879953329	0.10916269384607762	FALSE	Affx-1236994704	AX-563215262	AGAAACACCTAATATGGTGCATTTAAACACTATGA[A/G]ACAATAAGCAGGACCCGGTTTTTCGAAAGGTTATT	5	46402536	R	1	1	1	2	4012	content of Axiom_OysterCV	Crassostrea virginica	C5_46402536	NA	NA	TRUE	5_46402536	5.46402536	CM008245.1	NA	NA
Affx-1247587498	0.4471875	0.31251573910853686	0.07289708646616541	0.23325892857142855	0.3314832535885167	0.07732142857142857	0.23325892857142855	0.6625	0.03768949408846644	0.01884474704423322	0.10926319188289188	FALSE	Affx-1247587498	AX-567186062	AATTGCATGCGAGCTAATTTTTCATTTCCAAACGT[A/C]GAAAACAGAATCAACAATGCAGTCTAAAATAAATT	3	56418612	M	0	1	1	2	27453	additional well-performing markers from screen	Crassostrea virginica	C3_56418612	NA	NA	FALSE	3_56418612	3.56418612	CM008243.1	LOC111127142	uncharacterized LOC111127142, transcript variant X1
Affx-1236623518	0.44919921875	0.31419001920348166	0.07361724624060151	0.23430803571428577	0.33147565971229875	0.07766741071428572	0.2343080357142857	0.340625	0.03769388531456363	0.01884694265728181	0.1092693916407758	FALSE	Affx-1236623518	AX-563729390	GTTTCACAGACATCAAAAACATGCTAGGGGGTGAG[A/G]GCACAAACCATGCAACAACGTTGTTAACATAGGAG	2	53212793	R	1	1	1	2	23925	additional well-performing markers from screen	Crassostrea virginica	C2_53212793	NA	NA	FALSE	2_53212793	2.53212793	CM008242.1	LOC111120944	ankyrin repeat domain-containing protein 40-like
Affx-1247581542	0.3046875	0.2962743938497931	0.04708646616541354	0.15892857142857142	0.33146067415730346	0.05267857142857143	0.15892857142857142	0.1875	0.03770255230108033	0.01885127615054016	0.10928798475863936	FALSE	Affx-1247581542	AX-567181478	AATAATCTACATGTATGTTTATTTGAAATGCTGAT[A/C]GGGTTAGAAAACAAAATTCCTGCCGAACGTACAA	3	55648256	M	1	1	1	2	25186	additional well-performing markers from screen	Crassostrea virginica	C3_55648256	NA	NA	FALSE	3_55648256	3.55648256	CM008243.1	LOC111125095	uncharacterized LOC111125095
Affx-1247927956	0.4296875	0.3101966149314127	0.06952420112781953	0.22412946428571429	0.33144109152474843	0.07428571428571426	0.22412946428571429	0.6875	0.03771388095028394	0.01885694047514197	0.10930775884092821	FALSE	Affx-1247927956	AX-575489888	CAATGTGAACGCGCGGTATTCACTTTGTCTACTCA[C/T]TGAAATTCTATTCCTTAACGAAAAAGATTCAACTG	4	39661130	Y	1	1	1	2	24816	additional well-performing markers from screen	Crassostrea virginica	C4_39661130	NA	NA	FALSE	4_39661130	4.3966113	CM008244.1	NA	NA
Affx-1237199599	0.4296875	0.31313194848489617	0.07018209586466166	0.22412946428571429	0.33144109152474854	0.07428571428571429	0.22412946428571429	0.6875	0.03771388095028372	0.01885694047514186	0.10930775884092821	FALSE	Affx-1237199599	AX-563418964	TTGATGGTTTAGTTGTGTTGCTAAGATTATCATTG[C/T]TCCTCTGTAGCTTCACCAAATAAGCTTACATTAAA	8	61290854	Y	1	1	1	2	4012	content of Axiom_OysterCV	Crassostrea virginica	C8_61290854	NA	NA	TRUE	8_61290854	8.61290854	CM008248.1	LOC111108348	pleckstrin-like
Affx-1247326602	0.471796875	0.2969089390142021	0.0730674342105263	0.24609375	0.33142857142857135	0.0815625	0.24609375000000003	0.61875	0.03772112561865226	0.01886056280932613	0.1093189173810168	FALSE	Affx-1247326602	AX-575025296	CGTCCCCTTTTTTAAAAATTCTGGATCCGCGCAAG[C/T]TCCGAGTTAAAACATTTTCCTCAACCATCTACAAT	3	16200973	Y	0	1	1	2	25677	additional well-performing markers from screen	Crassostrea virginica	C3_16200973	NA	NA	FALSE	3_16200973	3.16200973	CM008243.1	NA	NA
Affx-1236986643	0.44513671874999994	0.31217680810370485	0.07248355263157896	0.2321875	0.33142664872139976	0.07695312500000001	0.2321875	0.334375	0.03772223829968646	0.01886111914984323	0.1093189173810168	FALSE	Affx-1236986643	AX-564085339	CTGATTTCAACCAAACTTGGCACAGCGCACCCTTG[G/T]GTGATTGGGATCTGTCCTCATCCAAGGGAAGATAA	5	43478356	K	1	1	1	2	25273	additional well-performing markers from screen	Crassostrea virginica	C5_43478356	NA	NA	FALSE	5_43478356	5.43478356	CM008245.1	LOC111132133	uncharacterized protein C3orf38 homolog, transcript variant X2
Affx-1246764063	0.3346875	0.3113008835860268	0.05434562969924812	0.17457589285714287	0.33141542002301494	0.05785714285714286	0.17457589285714287	0.7875	0.03772873704437818	0.01886436852218909	0.10933121880434746	FALSE	Affx-1246764063	AX-574280225	CCGATTTGGTTGGGATTTTCCCGATTTTATAGGCT[A/T]ATCCCGATTGGGATTCCAAATAACACCCGAAATCC	1	41949842	W	1	1	1	2	3012	content of Axiom_OysterCV	Crassostrea virginica	C1_41949842	NA	NA	TRUE	1_41949842	1.41949842	CM008241.1	LOC111135999	alanyl-tRNA editing protein Aarsd1-like
Affx-1244803777	0.47873046875	0.31170108161258625	0.07783482142857147	0.2497098214285714	0.331411459730044	0.08275669642857146	0.2497098214285714	0.603125	0.037731029370909	0.0188655146854545	0.10933133002896615	FALSE	Affx-1244803777	AX-567600075	AAGGCTGTACAAAGCTTGAATGAAGAAGGATTATC[G/T]CCCAAGTTTCATCAACTTGATATTACTGACCAAGC	5	17873944	K	1	1	1	2	3015	content of Axiom_OysterCV	Crassostrea virginica	C5_17873944	NA	NA	TRUE	5_17873944	5.17873944	CM008245.1	LOC111133483	carbonyl reductase [NADPH] 1-like
Affx-1247242340	0.24169921875	0.3085582227523483	0.03890037593984961	0.12607142857142856	0.3313562322946175	0.04177455357142856	0.12607142857142856	0.859375	0.03776301061909093	0.01888150530954546	0.10940439398136768	FALSE	Affx-1247242340	AX-566919521	TGTCCTACAGAATGTAAAGACATGGGTGATTCTAC[G/T]CGAGTATTACATGTATCTAAGC	2	54575796	K	0	1	1	2	26119	additional well-performing markers from screen	Crassostrea virginica	C2_54575796	NA	NA	FALSE	2_54575796	2.54575796	CM008242.1	LOC111119458	transducin beta-like protein 3
Affx-1245091434	0.24169921875	0.3098628298792306	0.03906484962406014	0.12607142857142858	0.3313562322946175	0.04177455357142856	0.12607142857142856	0.859375	0.03776301061909093	0.01888150530954546	0.10940439398136768	FALSE	Affx-1245091434	AX-570285324	TTCTTTTATTATCTTTCTTGGTAAAGTAGCTTTGC[G/T]AAAGCTTTTTATGGGCCGGCACGAGCCGGCCCATT	4	56728121	K	1	1	1	2	24632	additional well-performing markers from screen	Crassostrea virginica	C4_56728121	NA	NA	FALSE	4_56728121	4.56728121	CM008244.1	NA	NA
Affx-1245578243	0.24169921875	0.3163858655136424	0.03988721804511278	0.12607142857142858	0.3313562322946175	0.04177455357142856	0.12607142857142856	0.859375	0.03776301061909093	0.01888150530954546	0.10940439398136768	FALSE	Affx-1245578243	AX-570657878	CCATTATTGAAAAAATATGCACTTTAGTCATAATC[C/T]AGTAACTTCAATGTAAACAAAACAACATTAAAATC	5	73915921	Y	0	1	1	2	26804	additional well-performing markers from screen	Crassostrea virginica	C5_73915921	NA	NA	FALSE	5_73915921	5.73915921	CM008245.1	NA	NA
Affx-1237107412	0.20451171875000007	0.31542604156341897	0.03364779135338346	0.10667410714285712	0.3313454697635489	0.03534598214285714	0.10667410714285712	0.884375	0.03776924607601062	0.01888462303800531	0.10941592389275898	FALSE	Affx-1237107412	AX-564204881	TATGTATTTGAAAGGTTAGGTCTTGAATAACGTTG[A/G]TGGTTGAACTTATCTGATGTCTGTCAGAAAAAATG	6	43994550	R	0	1	1	2	29822	additional well-performing markers from screen	Crassostrea virginica	C6_43994550	NA	NA	FALSE	6_43994550	6.4399455	CM008246.1	LOC111101387	neuropeptide Y receptor type 2-like, transcript variant X1
Affx-1245140170	0.48875	0.3109645666569892	0.0792751409774436	0.2549330357142857	0.3313194991681989	0.08446428571428571	0.2549330357142857	0.575	0.03778429670074756	0.01889214835037378	0.109446974132215	FALSE	Affx-1245140170	AX-570322913	TGTCAACATATTCTTCTCCAAAATAAAAGAACTCT[A/C]GTCAAATGAATAAAATATTTAGGTTTCATTATAAA	5	13106564	M	1	1	1	2	25074	additional well-performing markers from screen	Crassostrea virginica	C5_13106564	NA	NA	FALSE	5_13106564	5.13106564	CM008245.1	LOC111134431	anoctamin-7-like
Affx-1245885208	0.46388671875	0.30802097494659153	0.07453007518796992	0.24196428571428572	0.3313191881918819	0.08016741071428571	0.24196428571428572	0.634375	0.03778447695474307	0.01889223847737153	0.109446974132215	FALSE	Affx-1245885208	AX-576384585	CCATCAATCGTATGGTTTGCAAGCTTTGATGATCT[C/T]GTATGTGCACATGTTGTTTGTTTAGTATATCTTCT	7	29321698	Y	1	1	1	2	24477	additional well-performing markers from screen	Crassostrea virginica	C7_29321698	NA	NA	FALSE	7_29321698	7.29321698	CM008247.1	NA	NA
Affx-1245127103	0.43654296875	0.30729185477172005	0.06997062969924814	0.2277008928571429	0.3312910498970689	0.07543526785714287	0.2277008928571429	0.678125	0.03780079046180296	0.01890039523090148	0.10948768989473875	FALSE	Affx-1245127103	AX-570312951	AATATCTAAACACATTAGGGCTCACTGTTGCT[A/G]AACTCAGTACTACTCTGAAAAAA	4	9569677	R	0	1	1	2	25899	additional well-performing markers from screen	Crassostrea virginica	C4_9569677	NA	NA	FALSE	4_9569677	4.09569677	CM008244.1	NA	NA
Affx-1246535233	0.48357421875000006	0.30554261760596185	0.07706766917293234	0.25223214285714285	0.331283185840708	0.08356026785714286	0.25223214285714285	0.590625	0.0378053509628864	0.0189026754814432	0.10949436096089547	FALSE	Affx-1246535233	AX-574106223	TGTAGTAACGGTGGTTATCTGGTAACCGAACT[A/T]GTTGTCAATAACAAGCCTATTGGAGCTATGTTGTG	10	7761055	W	1	1	1	2	3006	content of Axiom_OysterCV	Crassostrea virginica	C10_7761055	LOC111117458	uncharacterized LOC111117458	TRUE	10_7761055	10.07761055	CM008250.1	LOC111117458	uncharacterized LOC111117458
Affx-1244823596	0.47326171875	0.3137287562880435	0.07744478383458644	0.24685267857142856	0.33126864996835154	0.08177455357142856	0.24685267857142856	0.384375	0.03781378197010698	0.01890689098505349	0.10951224057734736	FALSE	Affx-1244823596	AX-575567548	TCCTTAGGAATTTATATGATATAATGAGGAGCTCT[C/T]CTTTGATGTTGAAATGATATGATGAGGAGCTATCC	5	51944886	Y	1	1	1	2	3011	content of Axiom_OysterCV	Crassostrea virginica	C5_51944886	NA	NA	TRUE	5_51944886	5.51944886	CM008245.1	NA	NA
Affx-1246552029	0.28466796875	0.3054720384846662	0.04535714285714285	0.14848214285714287	0.33125375826819	0.04918526785714285	0.14848214285714287	0.828125	0.03782242125461077	0.01891121062730538	0.10953072121335251	FALSE	Affx-1246552029	AX-563019978	TTGGTCCACGATCTCTTGTCCACAGTCATCTTCTC[A/C]CCAGGGCTGTGGAAGTGAGTACTG	4	10984878	M	0	0	1	2	27856	additional well-performing markers from screen	Crassostrea virginica	C4_10984878	NA	NA	FALSE	4_10984878	4.10984878	CM008244.1	LOC111131070	RNA polymerase II-associated protein 1-like, transcript variant X1
Affx-1244920371	0.482421875	0.3130302025799884	0.07876762218045111	0.2516294642857143	0.3312339217599573	0.08334821428571426	0.2516294642857143	0.40625	0.03783393219983178	0.01891696609991589	0.10955751524723946	FALSE	Affx-1244920371	AX-575651768	AGTTCTCTTCTCTTAATTTTGAGAAATTGTCAGGT[A/G]TTTCAAGAAAATATGAAAAGCAATTAATACATGCA	10	314115	R	1	1	1	2	4008	content of Axiom_OysterCV	Crassostrea virginica	C10_314115	NA	NA	TRUE	10_314115	10.00314115	CM008250.1	NA	NA
Affx-1247447552	0.4971875	0.30298719772403976	0.0785737781954887	0.2593303571428571	0.33121019108280253	0.08589285714285713	0.2593303571428571	0.5375	0.03784770736233911	0.01892385368116955	0.1095908314573212	FALSE	Affx-1247447552	AX-567077678	AATATTGGTGCACTTTTGCCGGATAATCTATGAAT[A/G]AAGTTGACACACTGGTGATAGCTAGGTTATGTATA	3	37375101	R	0	0	1	2	26403	additional well-performing markers from screen	Crassostrea virginica	C3_37375101	NA	NA	FALSE	3_37375101	3.37375101	CM008243.1	LOC111127220	E3 ubiquitin-protein ligase HERC2-like, transcript variant X4
Affx-1247714980	0.327421875	0.31429672075889625	0.05367598684210526	0.17078125000000002	0.3311985361390668	0.0565625	0.17078125	0.79375	0.03785447459594726	0.01892723729797363	0.1095908314573212	FALSE	Affx-1247714980	AX-563019853	GGTAAACACTTACCACTTAATGGAATGTTCTCTTT[C/T]CGTGAAGGTCTCTTGCGTCTTGTGCG	4	10939088	Y	1	1	1	2	3012	content of Axiom_OysterCV	Crassostrea virginica	C4_10939088	LOC111127788	coiled-coil domain-containing protein 61-like%2C transcript variant X1	TRUE	4_10939088	4.10939088	CM008244.1	LOC111127788	coiled-coil domain-containing protein 61-like, transcript variant X1
Affx-1244924993	0.327421875	0.3123705879520393	0.05334703947368421	0.17078125	0.33119853613906686	0.05656250000000001	0.17078125	0.79375	0.03785447459594726	0.01892723729797363	0.1095908314573212	FALSE	Affx-1244924993	AX-574885177	TACCGCC[G/T]TACATTTGTGTTGATACTTCTGTGGAATATAAAAT	4	17805586	K	0	1	1	2	28649	additional well-performing markers from screen	Crassostrea virginica	C4_17805586	NA	NA	FALSE	4_17805586	4.17805586	CM008244.1	LOC111130545	homeobox protein Meis1-like, transcript variant X1
Affx-1245200782	0.38117187499999994	0.3117181637151148	0.06197485902255641	0.19881696428571427	0.33120017963399584	0.0658482142857143	0.19881696428571427	0.25625	0.03785352025904243	0.01892676012952121	0.1095908314573212	FALSE	Affx-1245200782	AX-563163164	TTATTTGACTAGAATATGCTAAATTGGCAAGTACT[A/G]GGTACTCATCAACACTGTACATAT	5	21211693	R	1	1	1	2	3016	content of Axiom_OysterCV	Crassostrea virginica	C5_21211693	NA	NA	TRUE	5_21211693	5.21211693	CM008245.1	LOC111133341	integrator complex subunit 8-like, transcript variant X2
Affx-1237023658	0.49560546875	0.31412158753675484	0.08120183270676691	0.2585044642857143	0.33118901649253085	0.08561383928571428	0.2585044642857143	0.546875	0.0378600028788576	0.0189300014394288	0.10960029479850723	FALSE	Affx-1237023658	AX-563244125	CAGTAAATTTCCTTGCACACACCACAGGCAAGTTG[A/C]AGTTTCTTTAAGGAAGGGAGATGGGGGGGGGGGTT	5	65382070	M	0	1	1	2	26562	additional well-performing markers from screen	Crassostrea virginica	C5_65382070	NA	NA	FALSE	5_65382070	5.6538207	CM008245.1	LOC111138066	cysteine protease ATG4B-like
Affx-1247584780	0.30076171875	0.31117634724260845	0.04881578947368421	0.156875	0.33117529880478086	0.05195312499999999	0.156875	0.184375	0.03786797044113599	0.01893398522056799	0.1096168180182235	FALSE	Affx-1247584780	AX-575225632	TCTAATATTCTGAAGGAATT[A/G]ATCAGACCGCCAAACTTCTTGAGGACCATCACAGA	3	56031264	R	1	1	1	2	25290	additional well-performing markers from screen	Crassostrea virginica	C3_56031264	NA	NA	FALSE	3_56031264	3.56031264	CM008243.1	LOC111123840	AP-3 complex subunit mu-1-like
Affx-1246800055	0.477421875	0.31375139174576816	0.07812969924812031	0.24901785714285715	0.33112226604517747	0.08245535714285715	0.24901785714285715	0.60625	0.03789878844919747	0.01894939422459873	0.1096798459743297	FALSE	Affx-1246800055	AX-574307907	ATAATCTGCATCTTGTAAACGAAGAAACAAAATCA[C/T]GGGGAAAAGCTTTAATCGCGATGTTCATCTTTTCG	1	49600819	Y	1	1	1	2	25241	additional well-performing markers from screen	Crassostrea virginica	C1_49600819	NA	NA	FALSE	1_49600819	1.49600819	CM008241.1	NA	NA
Affx-1246968935	0.48123046875	0.30280124499777666	0.07600446428571425	0.25100446428571427	0.331124944419742	0.08311383928571425	0.25100446428571427	0.596875	0.0378972314284165	0.01894861571420825	0.1096798459743297	FALSE	Affx-1246968935	AX-574438254	TTGGGCTGGTTGTAGGACACAATGCTGTTTTGTGA[C/T]GCCTGTGACAAGGGATATCACATGACGTGCCACGA	2	1390283	Y	0	1	1	2	25562	additional well-performing markers from screen	Crassostrea virginica	C2_1390283	NA	NA	FALSE	2_1390283	2.01390283	CM008242.1	LOC111118482	histone acetyltransferase KAT6B-like
Affx-1245976074	0.4774218750000001	0.31243041271159255	0.07780075187969925	0.24901785714285712	0.33112226604517747	0.08245535714285714	0.24901785714285712	0.39375	0.03789878844919747	0.01894939422459873	0.1096798459743297	FALSE	Affx-1245976074	AX-576454206	CATTGTTCAACACCCAATA[C/T]TTGGAATGTTAGCAGCACTTGAAGTTATTGATGAC	7	53656693	Y	1	1	1	2	3013	content of Axiom_OysterCV	Crassostrea virginica	C7_53656693	NA	NA	TRUE	7_53656693	7.53656693	CM008247.1	LOC111105365	transmembrane protein 135-like, transcript variant X1
Affx-1244881536	0.477421875	0.3130909022286803	0.07796522556390977	0.24901785714285712	0.33112226604517747	0.08245535714285714	0.24901785714285712	0.60625	0.03789878844919747	0.01894939422459873	0.1096798459743297	FALSE	Affx-1244881536	AX-567638206	ATATTCGCCTACTTGTGATGAATGGGTACACAATT[C/T]TGCGTGTCGAACTGGAAGACGGTTCGGAATCGGCC	8	32944818	Y	1	1	1	2	3012	content of Axiom_OysterCV	Crassostrea virginica	C8_32944818	LOC111108964	tenascin-R-like	TRUE	8_32944818	8.32944818	CM008248.1	LOC111108964	tenascin-R-like
Affx-1245832612	0.47468749999999993	0.3137775921954181	0.07768796992481201	0.2475892857142857	0.3310494049765596	0.0819642857142857	0.2475892857142857	0.6125	0.03794116863233721	0.0189705843161686	0.10979594438566824	FALSE	Affx-1245832612	AX-570850968	AGAACCCAAATGTCGAGCACAGGTGTAATTTTGCA[G/T]CCTTTCACTGTACACGAACATGCAATGTTTT	6	5402369	K	1	1	1	2	3007	content of Axiom_OysterCV	Crassostrea virginica	C6_5402369	NA	NA	TRUE	6_5402369	6.05402369	CM008246.1	NA	NA
Affx-1246928357	0.49998046875	0.30938790955819745	0.0806825657894737	0.2607812500000001	0.3310365488316357	0.08632812500000002	0.2607812500000001	0.496875	0.03794865127661162	0.01897432563830581	0.10980449641637888	FALSE	Affx-1246928357	AX-564316042	GGGAATTTTAGTATAATTTCATGTTAGT[C/T]TTCAGGAAATGAATAGCTTGTGAGCGTATCCTAA	1	9494356	Y	0	1	1	2	26420	additional well-performing markers from screen	Crassostrea virginica	C1_9494356	NA	NA	FALSE	1_9494356	1.09494356	CM008241.1	NA	NA
Affx-1245118253	0.49998046875	0.3138027813692409	0.08183388157894737	0.2607812500000001	0.33103654883163564	0.086328125	0.2607812500000001	0.496875	0.03794865127661162	0.01897432563830581	0.10980449641637888	FALSE	Affx-1245118253	AX-575798040	TGAGTGCATAGATTGACTTAAAAAATGAAGTTTCT[A/T]CATGTATTTTACTTCATCAAATTATTCTTTTATCA	4	8185242	W	1	1	1	2	3012	content of Axiom_OysterCV	Crassostrea virginica	C4_8185242	NA	NA	TRUE	4_8185242	4.08185242	CM008244.1	LOC111127994	arrestin domain-containing protein 17-like, transcript variant X6
Affx-1245118253	0.49998046875	0.3138027813692409	0.08183388157894737	0.2607812500000001	0.33103654883163564	0.086328125	0.2607812500000001	0.496875	0.03794865127661162	0.01897432563830581	0.10980449641637888	FALSE	Affx-1245118253	AX-575798040	TGAGTGCATAGATTGACTTAAAAAATGAAGTTTCT[A/T]CATGTATTTTACTTCATCAAATTATTCTTTTATCA	4	8185242	W	1	1	1	2	3012	content of Axiom_OysterCV	Crassostrea virginica	C4_8185242	NA	NA	TRUE	4_8185242	4.08185242	CM008244.1	LOC111127989	arrestin domain-containing protein 17-like, transcript variant X1
Affx-1245536587	0.499296875	0.29644115431288437	0.07720042293233084	0.26042410714285713	0.3310191137396075	0.08620535714285715	0.26042410714285713	0.48125	0.03795880128717321	0.0189794006435866	0.10982731411292276	FALSE	Affx-1245536587	AX-576119467	GTTTTTACTGCACCTTTTGGTTT[A/C]AGAATATATGAAAGCTAGATATCGCCTTGAATTTA	5	69288223	M	1	1	1	2	25513	additional well-performing markers from screen	Crassostrea virginica	C5_69288223	NA	NA	FALSE	5_69288223	5.69288223	CM008245.1	LOC111135587	phosphatidylinositide phosphatase SAC2-like
Affx-1247334689	0.35554687499999993	0.3135341965892101	0.05814379699248119	0.18544642857142857	0.3310062590274434	0.06138392857142856	0.18544642857142857	0.23125	0.03796628647168498	0.01898314323584249	0.10983659790764536	FALSE	Affx-1247334689	AX-563759744	CCATCCCGATATCTTTTCTCCGCAATCTT[A/G]GGAAGGAAGTAGTCAGTTGAACAAACGTGATTTGG	3	18188272	R	1	1	1	2	24759	additional well-performing markers from screen	Crassostrea virginica	C3_18188272	NA	NA	FALSE	3_18188272	3.18188272	CM008243.1	LOC111124078	uncharacterized LOC111124078
Affx-1245819413	0.49951171875	0.3068431874751994	0.0799436090225564	0.26053571428571426	0.3310058259081563	0.0862388392857143	0.2605357142857143	0.484375	0.03796653869813404	0.01898326934906702	0.10983659790764536	FALSE	Affx-1245819413	AX-570840777	CAGTCCATCATCCAGACAGCGCTGACCAATTACAA[A/C]CCAAGCACGAGAACAACAAGAGTCA	6	43272366	M	1	1	1	2	4009	content of Axiom_OysterCV	Crassostrea virginica	C6_43272366	NA	NA	TRUE	6_43272366	6.43272366	CM008246.1	NA	NA
Affx-1247749940	0.35888671875	0.31201124681486686	0.0584046052631579	0.1871875	0.33096828046744575	0.061953125	0.1871875	0.765625	0.03798840941752157	0.01899420470876078	0.10989331541105564	FALSE	Affx-1247749940	AX-575356547	ATGATAGTGGTAGAAGTAGCAGCC[A/G]AAAGTTTACACAATTCTTGTGCTTTTAGTATCACT	4	14964067	R	0	1	1	2	26652	additional well-performing markers from screen	Crassostrea virginica	C4_14964067	NA	NA	FALSE	4_14964067	4.14964067	CM008244.1	LOC111130592	serum response factor-like
Affx-1245148961	0.3521679687500001	0.3141073610018484	0.05769619360902256	0.18368303571428576	0.33096366508688785	0.06079241071428572	0.18368303571428576	0.771875	0.03799109878186946	0.01899554939093473	0.10989454141049251	FALSE	Affx-1245148961	AX-575821577	ACTTACAGATTAATGGGGCGATCTAATGTTGGAGA[A/C]GGATTTGTAATGCCATATTTTGCAGCATACGAAAC	5	14151217	M	1	1	1	2	23857	additional well-performing markers from screen	Crassostrea virginica	C5_14151217	NA	NA	FALSE	5_14151217	5.14151217	CM008245.1	LOC111137332	cleavage and polyadenylation specificity factor subunit 5-like, transcript variant X1
Affx-1245505041	0.48	0.3134807417974323	0.07848214285714286	0.25035714285714283	0.3309557774607704	0.08285714285714287	0.25035714285714283	0.6	0.03799569529870172	0.01899784764935086	0.10990128363878114	FALSE	Affx-1245505041	AX-563243666	GTTGTAAATGTATGAGCATCATACATACATATCTG[A/C]ATTTATCACTTGTAGTGTTTT	5	65252070	M	1	1	1	2	25347	additional well-performing markers from screen	Crassostrea virginica	C5_65252070	NA	NA	FALSE	5_65252070	5.6525207	CM008245.1	LOC111135070	M-phase inducer phosphatase-like, transcript variant X1
Affx-1236475742	0.37185546875	0.31480213942613455	0.06105615601503757	0.19395089285714287	0.3309356657843248	0.06418526785714283	0.1939508928571429	0.246875	0.03800741782754668	0.01900370891377334	0.10992863558652032	FALSE	Affx-1236475742	AX-564359574	TTGTTTTGTGACGTAATCTTGTGCTGTTCGATCAG[A/C]ACACCTCATATTCCATTAATTTATTTTAGGTCAAT	1	40508679	M	1	1	1	2	4011	content of Axiom_OysterCV	Crassostrea virginica	C1_40508679	NA	NA	TRUE	1_40508679	1.40508679	CM008241.1	NA	NA
Affx-1246553955	0.4096875	0.3111107445831753	0.06647908834586466	0.2136830357142857	0.3309307427138828	0.07071428571428572	0.2136830357142857	0.7125	0.0380102878810924	0.0190051439405462	0.10993038183592832	FALSE	Affx-1246553955	AX-576898019	CACTGTCTTGTCATTGAA[C/T]TGCAAATCATGAAAACCTCATTTTAATTCCAGTTC	5	7832069	Y	1	1	1	2	3016	content of Axiom_OysterCV	Crassostrea virginica	C5_7832069	NA	NA	TRUE	5_7832069	5.07832069	CM008245.1	LOC111134967	probable cation-transporting ATPase 13A3, transcript variant X2
Affx-1246550932	0.434296875	0.3123871958176877	0.0707612781954887	0.2265178571428571	0.3309026409144659	0.07495535714285713	0.2265178571428571	0.31875	0.03802667470624943	0.01901333735312471	0.1099431847817772	FALSE	Affx-1246550932	AX-576895832	AAAATCCGCGA[C/T]TCGGCGCGTGCTCCGGCAAAGAGACCACTTCTGGT	3	51959364	Y	0	1	1	2	26719	additional well-performing markers from screen	Crassostrea virginica	C3_51959364	NA	NA	FALSE	3_51959364	3.51959364	CM008243.1	LOC111123142	LIM/homeobox protein Lhx3-like
Affx-1237061156	0.37810546875000006	0.3119471003484943	0.0615190319548872	0.1972098214285714	0.33089983022071306	0.06525669642857142	0.1972098214285714	0.253125	0.03802831406546159	0.01901415703273079	0.1099431847817772	FALSE	Affx-1237061156	AX-564159282	TTTTTAAATTTTGTCAATGTATTTCCGATATTTCC[A/G]TTATATCTCTCCTCGGAAAAGCTTGCGGCTCTTTT	5	86096088	R	0	1	1	2	26711	additional well-performing markers from screen	Crassostrea virginica	C5_86096088	NA	NA	FALSE	5_86096088	5.86096088	CM008245.1	LOC111133966	deleted in malignant brain tumors 1 protein-like
Affx-1245679562	0.1996875	0.30516389559410756	0.03178336466165415	0.10415178571428572	0.33090441491641676	0.03446428571428572	0.10415178571428572	0.1125	0.03802564004097775	0.01901282002048887	0.1099431847817772	FALSE	Affx-1245679562	AX-570734529	AGAATAATAGAGCTTTTGACTACAAAATCATATAA[A/T]TTTAATGATTGTGTCTGGTAA	5	90565999	W	1	0	1	2	22825	additional well-performing markers from screen	Crassostrea virginica	C5_90565999	NA	NA	FALSE	5_90565999	5.90565999	CM008245.1	NA	NA
Affx-1245788469	0.1996875	0.31305976041690153	0.03260573308270677	0.10415178571428577	0.3309044149164165	0.03446428571428572	0.10415178571428577	0.8875	0.03802564004097797	0.01901282002048898	0.1099431847817772	FALSE	Affx-1245788469	AX-576310612	CAAAGTGCATCCATCAGCA[A/C]ATCAAGTATACGAAAAATTCTACAGGACAATACCA	6	36485265	M	1	1	1	2	4012	content of Axiom_OysterCV	Crassostrea virginica	C6_36485265	NA	NA	TRUE	6_36485265	6.3648526499999996	CM008246.1	LOC111101092	serine-rich adhesin for platelets-like
Affx-1246150202	0.434296875	0.3145654834761321	0.07125469924812028	0.22651785714285713	0.3309026409144658	0.07495535714285712	0.22651785714285713	0.68125	0.03802667470624965	0.01901333735312482	0.1099431847817772	FALSE	Affx-1246150202	AX-576587671	CTATTAAAATTTATCCTTAAT[A/G]ATAAATTCATAAAATCTTGTATACAACCAATAGCT	8	56436563	R	0	1	1	2	27970	additional well-performing markers from screen	Crassostrea virginica	C8_56436563	NA	NA	FALSE	8_56436563	8.56436563	CM008248.1	LOC111109675	uncharacterized LOC111109675, transcript variant X2
Affx-1244928389	0.3382617187499999	0.3129394843383764	0.05521146616541354	0.1764285714285714	0.3309084008097167	0.05838169642857143	0.1764285714285714	0.784375	0.03802331541636339	0.01901165770818169	0.1099431847817772	FALSE	Affx-1244928389	AX-569741184	AGACTGATGCACAAGCTTTGATAGATTGATATGGT[A/G]AGACACGATAGTGCCATCACCGTTAT	9	75581068	R	1	1	1	2	3013	content of Axiom_OysterCV	Crassostrea virginica	C9_75581068	NA	NA	TRUE	9_75581068	9.75581068	CM008249.1	LOC111114152	uncharacterized LOC111114152
Affx-1244957093	0.49875	0.31146297182805993	0.08102208646616542	0.2601339285714286	0.3308735198215205	0.08607142857142858	0.2601339285714286	0.525	0.03804366313862051	0.01902183156931025	0.10998100522343524	FALSE	Affx-1244957093	AX-568730369	AGCATGGGCTTTTATAGGTCATATTTCCTCAGTCG[C/T]CATGACCTCTGTTAAAACGCCATAGCCTTTATGTC	1	7706254	Y	1	1	1	2	4012	content of Axiom_OysterCV	Crassostrea virginica	C1_7706254	NA	NA	TRUE	1_7706254	1.07706254	CM008241.1	LOC111101103	muscarinic acetylcholine receptor M1-like, transcript variant X5
Affx-1237195753	0.46875	0.3151599898129328	0.07705239661654135	0.2444866071428571	0.33086825527252806	0.08089285714285714	0.2444866071428571	0.625	0.03804673511545609	0.01902336755772804	0.10998333122767529	FALSE	Affx-1237195753	AX-564290164	CATCGCCCTGTATGTGAGGATGGTCTTATGTACCA[A/G]AAGAAGCAATGTGTACCCAAACATAAAATGATTGA	8	60212213	R	1	1	1	2	3011	content of Axiom_OysterCV	Crassostrea virginica	C8_60212213	LOC111109729	uncharacterized LOC111109729	TRUE	8_60212213	8.60212213	CM008248.1	LOC111109729	uncharacterized LOC111109729
Affx-1245333748	0.33107421875	0.3123061013443641	0.05392857142857144	0.1726785714285714	0.3308557394002069	0.05713169642857144	0.1726785714285714	0.790625	0.03805403936083684	0.01902701968041842	0.10998676266041628	FALSE	Affx-1245333748	AX-570471286	TGTCTTTATCCTTATGACATACCAGCACTCGAAAA[C/T]GTCATCATCAGAGTTCCGGTCACGAACGCTAATCT	5	39757017	Y	1	1	1	2	3016	content of Axiom_OysterCV	Crassostrea virginica	C5_39757017	LOC111132933	solute carrier family 43 member 3-like%2C transcript variant X1	TRUE	5_39757017	5.39757017	CM008245.1	LOC111132933	solute carrier family 43 member 3-like, transcript variant X3
Affx-1245481135	0.3621875000000001	0.3234948413216664	0.06111019736842105	0.18890625000000005	0.3308519437551695	0.0625	0.18890625000000005	0.7625	0.03805625476281116	0.01902812738140558	0.10998676266041628	FALSE	Affx-1245481135	AX-576077096	GTATGTAAATGAATGCCACTATGTTCGAGCCGATT[C/G]GCCTATTCATTATAGAAGATAGGATTACAGATATA	5	61645213	S	1	1	1	2	3011	content of Axiom_OysterCV	Crassostrea virginica	C5_61645213	NA	NA	TRUE	5_61645213	5.61645213	CM008245.1	NA	NA
Affx-1245509256	0.11169921874999988	0.3111514418229484	0.01812734962406015	0.05825892857142853	0.33084291187739484	0.01927455357142857	0.05825892857142853	0.940625	0.03806152689701214	0.01903076344850607	0.10998676266041628	FALSE	Affx-1245509256	AX-576098568	ATGTGGTATGATCAAAATCATTCC[C/T]TCCTGAAGCAAGATTAACCAGATTCTAAATTTAAA	5	65820630	Y	1	1	1	2	4010	content of Axiom_OysterCV	Crassostrea virginica	C5_65820630	NA	NA	TRUE	5_65820630	5.6582063	CM008245.1	NA	NA
Affx-1245509264	0.11169921874999988	0.3111514418229484	0.01812734962406015	0.05825892857142853	0.33084291187739484	0.01927455357142857	0.05825892857142853	0.940625	0.03806152689701214	0.01903076344850607	0.10998676266041628	FALSE	Affx-1245509264	AX-576098574	CACTGGGCCAACTTGAACCAAACTTG[G/T]CTCAAAGTATTATCACCTTGCGATTTTTACTGTTT	5	65821519	K	1	1	1	2	3016	content of Axiom_OysterCV	Crassostrea virginica	C5_65821519	NA	NA	TRUE	5_65821519	5.65821519	CM008245.1	NA	NA
Affx-1245831568	0.42732421874999993	0.3033761168067891	0.06761630639097743	0.22287946428571423	0.33084626940410616	0.07373883928571427	0.22287946428571423	0.690625	0.03805956694147228	0.01902978347073614	0.10998676266041628	FALSE	Affx-1245831568	AX-576343410	ATGGGATACAGCGTTTATGGGTTGCCTTTTGTGAA[C/T]GTTTTTCATTCTTGAAAGTCATATCGAAAATATAT	6	5298712	Y	1	1	1	2	20404	additional well-performing markers from screen	Crassostrea virginica	C6_5298712	NA	NA	FALSE	6_5298712	6.05298712	CM008246.1	LOC111099577	uncharacterized LOC111099577, transcript variant X2
Affx-1245831568	0.42732421874999993	0.3033761168067891	0.06761630639097743	0.22287946428571423	0.33084626940410616	0.07373883928571427	0.22287946428571423	0.690625	0.03805956694147228	0.01902978347073614	0.10998676266041628	FALSE	Affx-1245831568	AX-576343410	ATGGGATACAGCGTTTATGGGTTGCCTTTTGTGAA[C/T]GTTTTTCATTCTTGAAAGTCATATCGAAAATATAT	6	5298712	Y	1	1	1	2	20404	additional well-performing markers from screen	Crassostrea virginica	C6_5298712	NA	NA	FALSE	6_5298712	6.05298712	CM008246.1	LOC111099578	mannan polymerase complex subunit mnn9-like
Affx-1246558608	0.11169921874999988	0.3111514418229482	0.01812734962406015	0.05825892857142857	0.3308429118773946	0.01927455357142857	0.05825892857142857	0.059375	0.03806152689701236	0.01903076344850618	0.10998676266041628	FALSE	Affx-1246558608	AX-576901403	TACCGAGTCTT[A/G]TTTATAGAGAGAGGCGTTAATCACATTATGAGCAA	6	43159671	R	1	1	1	2	3013	content of Axiom_OysterCV	Crassostrea virginica	C6_43159671	NA	NA	TRUE	6_43159671	6.43159671	CM008246.1	LOC111101212	Kv channel-interacting protein 4-like, transcript variant X19
Affx-1246725920	0.47029296875	0.31270983902562843	0.07670465225563908	0.24529017857142857	0.3308308308308308	0.08114955357142856	0.24529017857142857	0.378125	0.03806858001579116	0.01903429000789558	0.11000059101086028	FALSE	Affx-1246725920	AX-574250843	TCACTTATGTTGAAATTTCACATATTTCAGATCCA[C/T]GCTTTGATCACGGGACCATTTGACACGCCCTATGA	1	3577535	Y	1	1	1	2	3014	content of Axiom_OysterCV	Crassostrea virginica	C1_3577535	NA	NA	TRUE	1_3577535	1.03577535	CM008241.1	LOC111126102	ubiquitin-conjugating enzyme E2 Z-like, transcript variant X1
Affx-1247224165	0.28875000000000006	0.3185275327045938	0.04797109962406015	0.15060267857142862	0.3308136949755447	0.04982142857142858	0.1506026785714286	0.825	0.03807858639254413	0.01903929319627206	0.11000984498397907	FALSE	Affx-1247224165	AX-566905670	CTTTATCAATATTTTAAATCTTGACCTATTCACAC[C/T]ATTAAAAGTTAACAGACATTGTTTC	2	52312602	Y	1	1	1	2	25413	additional well-performing markers from screen	Crassostrea virginica	C2_52312602	NA	NA	FALSE	2_52312602	2.52312602	CM008242.1	LOC111121527	uncharacterized LOC111121527
Affx-1247844598	0.28875000000000006	0.3119749128267534	0.046984257518797	0.15060267857142862	0.3308136949755447	0.04982142857142858	0.1506026785714286	0.825	0.03807858639254413	0.01903929319627206	0.11000984498397907	FALSE	Affx-1247844598	AX-567362830	AATCAAACTCCGTCCAAAAATTGCTTCAAGAGAAA[A/C]CATTAATGAGTAATAACTCACGAAAACTGTTATGT	4	2762186	M	0	1	1	2	26302	additional well-performing markers from screen	Crassostrea virginica	C4_2762186	NA	NA	FALSE	4_2762186	4.02762186	CM008244.1	NA	NA
Affx-1246522806	0.4568554687500001	0.2973252804141501	0.0708470394736842	0.23828125	0.33081967213114755	0.078828125	0.23828125	0.353125	0.03807509577964896	0.01903754788982448	0.11000984498397907	FALSE	Affx-1246522806	AX-574096706	ACACAACCACTGTAACATGGCACTGCTTTAAGAGG[C/T]CTCGATAAGCTCGGGAAACATACCCTAATTCGAAC	10	3949417	Y	1	1	1	2	3006	content of Axiom_OysterCV	Crassostrea virginica	C10_3949417	NA	NA	TRUE	10_3949417	10.03949417	CM008250.1	LOC111117393	uncharacterized LOC111117393, transcript variant X1
Affx-1246522806	0.4568554687500001	0.2973252804141501	0.0708470394736842	0.23828125	0.33081967213114755	0.078828125	0.23828125	0.353125	0.03807509577964896	0.01903754788982448	0.11000984498397907	FALSE	Affx-1246522806	AX-574096706	ACACAACCACTGTAACATGGCACTGCTTTAAGAGG[C/T]CTCGATAAGCTCGGGAAACATACCCTAATTCGAAC	10	3949417	Y	1	1	1	2	3006	content of Axiom_OysterCV	Crassostrea virginica	C10_3949417	NA	NA	TRUE	10_3949417	10.03949417	CM008250.1	LOC111117394	TATA-binding protein-associated factor 2N-like
Affx-1246275106	0.4998242187500001	0.3097822903006295	0.08075775375939848	0.2606919642857143	0.3308074321431629	0.08623883928571427	0.2606919642857143	0.490625	0.03808224417163242	0.01904112208581621	0.11001386004121162	FALSE	Affx-1246275106	AX-573905787	CAATGTTATAATATAACCATAGCTTTGCCTGAAAT[G/T]TGTTTATTGATTTGAACTGGTTTTTCACGTGAGTG	9	2890473	K	0	1	1	2	26292	additional well-performing markers from screen	Crassostrea virginica	C9_2890473	NA	NA	FALSE	9_2890473	9.02890473	CM008249.1	NA	NA
Affx-1246554476	0.393046875	0.31322207958921683	0.06421052631578945	0.205	0.3307926829268292	0.06781249999999998	0.205	0.73125	0.03809085973215143	0.01904542986607571	0.11003059084591536	FALSE	Affx-1246554476	AX-576898394	AGAAGCACATGCATTCTATTGTACGAAACTTACGC[C/T]TTTTTGCGACCAGTAACCAAACTAACATAACTGAC	5	16866535	Y	1	1	1	2	3017	content of Axiom_OysterCV	Crassostrea virginica	C5_16866535	NA	NA	TRUE	5_16866535	5.16866535	CM008245.1	NA	NA
Affx-1245613115	0.29679687500000007	0.3083140439418661	0.0477267387218045	0.15479910714285716	0.3307858687815428	0.05120535714285713	0.15479910714285716	0.81875	0.03809484076414859	0.01904742038207429	0.11003059084591536	FALSE	Affx-1245613115	AX-570683959	GACACAACAATGCTTAGGAAAGATTCTTTGCAGGG[G/T]TTATACATACATGAGCTGTGCAATAGCTTCAAGTG	5	79540403	K	0	1	1	2	25677	additional well-performing markers from screen	Crassostrea virginica	C5_79540403	NA	NA	FALSE	5_79540403	5.79540403	CM008245.1	LOC111132962	stimulator of interferon genes protein-like, transcript variant X4
Affx-1245758830	0.29679687500000007	0.3104390391985732	0.04805568609022555	0.1547991071428571	0.3307858687815428	0.05120535714285713	0.15479910714285716	0.81875	0.03809484076414859	0.01904742038207429	0.11003059084591536	FALSE	Affx-1245758830	AX-576288197	GTTCCTCCTTTGAAAGAAAC[A/C]TGAAATGGGAATACCAGCTAGATTGCCGGATAAAG	6	32203337	M	1	1	1	2	20565	additional well-performing markers from screen	Crassostrea virginica	C6_32203337	NA	NA	FALSE	6_32203337	6.32203337	CM008246.1	LOC111100148	1-phosphatidylinositol 4,5-bisphosphate phosphodiesterase epsilon-1-like, transcript variant X3
Affx-1245095679	0.471796875	0.31088152165609967	0.07649906015037594	0.24607142857142855	0.3307329462989841	0.08138392857142858	0.24607142857142855	0.61875	0.03812577344433188	0.01906288672216594	0.11010682209294298	FALSE	Affx-1245095679	AX-570288589	CTCCGCAGGGTATGGAGGGATGAGATCAAAGCAAG[A/G]GTTGCTTATGCCGTGAGAT	4	57181129	R	1	1	1	2	3012	content of Axiom_OysterCV	Crassostrea virginica	C4_57181129	NA	NA	TRUE	4_57181129	4.57181129	CM008244.1	NA	NA
Affx-1245585035	0.471796875	0.3095447253838514	0.07617011278195487	0.24607142857142855	0.330732946298984	0.08138392857142857	0.24607142857142855	0.61875	0.0381257734443321	0.01906288672216605	0.11010682209294298	FALSE	Affx-1245585035	AX-570662992	GAGGAAGTGATTGACTCGCATTTATCGATTACCTT[A/T]GTAGTCCTTTGAACGCTTATAGAAATGATAACCGT	5	75199315	W	0	0	1	2	25833	additional well-performing markers from screen	Crassostrea virginica	C5_75199315	NA	NA	FALSE	5_75199315	5.75199315	CM008245.1	NA	NA
Affx-1245975725	0.3871875	0.29793534349857187	0.0601656484962406	0.20194196428571423	0.3307173648723334	0.06678571428571428	0.20194196428571423	0.7375	0.03813488528118047	0.01906744264059023	0.11012658026467796	FALSE	Affx-1245975725	AX-573675768	GCTTTTCAATGCATCAGATCGAACCATTATTTAAC[A/G]ACAATCAGTAAAAAGAAAGAAAAGAAAATCCCTCA	7	53615524	R	0	1	1	2	27513	additional well-performing markers from screen	Crassostrea virginica	C7_53615524	NA	NA	FALSE	7_53615524	7.53615524	CM008247.1	NA	NA
Affx-1244952392	0.31623046874999994	0.31192170438275946	0.05144619360902255	0.16493303571428575	0.3306942752740559	0.0545424107142857	0.16493303571428575	0.803125	0.03814839169535777	0.01907419584767888	0.11014858389816444	FALSE	Affx-1244952392	AX-568593608	GAGTCTTCTTCCGTTGCGAAAATAACTTTTGCTCT[C/T]AAGTGAAAATTTAAGGAACTTTGGTTTCCAGACTA	1	58387062	Y	0	1	1	2	26226	additional well-performing markers from screen	Crassostrea virginica	C1_58387062	NA	NA	FALSE	1_58387062	1.58387062	CM008241.1	LOC111099906	uncharacterized LOC111099906
Affx-1246942240	0.31242187500000007	0.3116077865897621	0.05077537593984962	0.16294642857142855	0.3306849315068494	0.05388392857142857	0.16294642857142855	0.80625	0.03815385871337873	0.01907692935668936	0.11014858389816444	FALSE	Affx-1246942240	AX-574417615	ATCTGGCAAAAAGCTTCCATTCCAGTCAATTTCCC[A/C]ATCTTAAGGAATTGTAACATTTTGTCTGGTACACA	2	11052466	M	0	1	1	2	26427	additional well-performing markers from screen	Crassostrea virginica	C2_11052466	NA	NA	FALSE	2_11052466	2.11052466	CM008242.1	LOC111120620	glutamate receptor ionotropic, NMDA 2B-like
Affx-1236923140	0.31242187499999996	0.30454217736121125	0.04962406015037594	0.16294642857142858	0.33068493150684936	0.05388392857142857	0.16294642857142858	0.19375	0.03815385871337873	0.01907692935668936	0.11014858389816444	FALSE	Affx-1236923140	AX-563144021	TCAGAGTATCGATTGGATCCCATACTCGACAAAGT[A/G]CAATAGAGACAGAAAAACTCAATTGTGTTTCGGAA	5	14270917	R	1	0	1	2	23900	additional well-performing markers from screen	Crassostrea virginica	C5_14270917	NA	NA	FALSE	5_14270917	5.14270917	CM008245.1	LOC111134057	uncharacterized LOC111134057
Affx-1245654156	0.31623046874999994	0.3139161342251283	0.05177514097744361	0.16493303571428575	0.330694275274056	0.05454241071428571	0.16493303571428575	0.803125	0.03814839169535777	0.01907419584767888	0.11014858389816444	FALSE	Affx-1245654156	AX-576208507	GGTTTTACGATGTATCGGCAATATTTCA[A/G]CCATATAGCGGTGAGGACAATTAATAAACAGTGAT	5	86470746	R	1	1	1	2	23013	additional well-performing markers from screen	Crassostrea virginica	C5_86470746	NA	NA	FALSE	5_86470746	5.86470746	CM008245.1	NA	NA
Affx-1245701807	0.31242187500000007	0.31463590483056963	0.05126879699248121	0.16294642857142855	0.3306849315068494	0.05388392857142857	0.16294642857142855	0.80625	0.03815385871337873	0.01907692935668936	0.11014858389816444	FALSE	Affx-1245701807	AX-570751576	ACATCATCAAGCCAGATGTTTCCACTTCCTTGTCC[A/G]TAGGCTCCGCGTGTCTTTGCTATTCC	5	95810536	R	1	1	1	2	3009	content of Axiom_OysterCV	Crassostrea virginica	C5_95810536	LOC111134743	T-cell differentiation antigen CD6-like	TRUE	5_95810536	5.95810536	CM008245.1	LOC111134743	T-cell differentiation antigen CD6-like
Affx-1244928329	0.27638671875	0.2971589705139282	0.04283599624060152	0.1441517857142857	0.3306751316196966	0.04766741071428573	0.14415178571428572	0.165625	0.03815959342302744	0.01907979671151372	0.110158583485468	FALSE	Affx-1244928329	AX-569740093	TCAGCATAAATCGTCATAATACTGTTTCAACGTTT[C/T]G	9	70908381	Y	1	1	1	2	25293	additional well-performing markers from screen	Crassostrea virginica	C9_70908381	NA	NA	FALSE	9_70908381	9.70908381	CM008249.1	LOC111112736	integrin alpha-4-like
Affx-1245316816	0.49435546875	0.31170233609302445	0.08036771616541354	0.2578348214285715	0.3306640117738724	0.08525669642857144	0.25783482142857145	0.446875	0.0381661015606527	0.01908305078032635	0.11016425863544944	FALSE	Affx-1245316816	AX-575950732	TTACAGGCAGTTTGTGACTCGGATG[C/T]TTTGAAAACTCCCAGGGTGATGTCCCCTGCGGT	5	37456118	Y	1	1	1	2	24756	additional well-performing markers from screen	Crassostrea virginica	C5_37456118	NA	NA	FALSE	5_37456118	5.37456118	CM008245.1	LOC111136201	TRAF-type zinc finger domain-containing protein 1-like
Affx-1245961481	0.24617187500000015	0.30312568626015657	0.03891917293233082	0.12839285714285717	0.33066759388038935	0.04245535714285714	0.12839285714285717	0.85625	0.03816400493538174	0.01908200246769087	0.11016425863544944	FALSE	Affx-1245961481	AX-573665045	GTAAATGAAGAAACTTGTCAACTTTACACTGATGA[C/T]AATCGTGCGTCTCTCTCTTTCTCTCTCTCTCTCAT	7	50972753	Y	0	1	1	2	26874	additional well-performing markers from screen	Crassostrea virginica	C7_50972753	NA	NA	FALSE	7_50972753	7.50972753	CM008247.1	LOC111104038	WD repeat-containing protein 3-like
Affx-1247967973	0.36544921875	0.3131206045327631	0.05968162593984964	0.19060267857142857	0.3306593277901394	0.06302455357142858	0.19060267857142857	0.759375	0.03816884328892511	0.01908442164446255	0.11016561695038252	FALSE	Affx-1247967973	AX-575537178	CCTCTTAAGTTAGTTAATATTGCAAGGTGTCCCAT[G/T]CCACTTTAAAAGTATATTCCGGATGCAACGGACGA	4	45760600	K	1	1	1	2	23017	additional well-performing markers from screen	Crassostrea virginica	C4_45760600	NA	NA	FALSE	4_45760600	4.457606	CM008244.1	LOC111131213	leucine-rich repeat-containing protein 74B-like, transcript variant X2
Affx-1245626463	0.34529296875000015	0.3150327479581452	0.05673402255639097	0.18008928571428573	0.33062716906296474	0.05954241071428571	0.18008928571428573	0.778125	0.03818767227543152	0.01909383613771576	0.11021340452432118	FALSE	Affx-1245626463	AX-570694264	CTGATGCCACAAGAGTTGGTGCTGTTGTGTTTAGC[A/G]ACGATTCGCAGCGTGTCCTTGACCTCCGGGATGGG	5	8207943	R	1	1	1	2	3017	content of Axiom_OysterCV	Crassostrea virginica	C5_8207943	LOC111134682	collagen alpha-1(XII) chain-like	TRUE	5_8207943	5.08207943	CM008245.1	LOC111134682	collagen alpha-1(XII) chain-like
Affx-1247237552	0.499921875	0.30990046814665284	0.08080239661654134	0.2607366071428572	0.3306223782210427	0.08620535714285714	0.2607366071428572	0.49375	0.03819047809235831	0.01909523904617915	0.11021494470886851	FALSE	Affx-1247237552	AX-566915879	AAGCAACAATTAAGCGTCGACACATATCAGCAACT[A/G]TTAATGTAAAATTACATGCAATTA	2	54065958	R	1	1	1	2	24298	additional well-performing markers from screen	Crassostrea virginica	C2_54065958	NA	NA	FALSE	2_54065958	2.54065958	CM008242.1	LOC111121487	uncharacterized protein C4orf45 homolog
Affx-1247187672	0.48357421875000006	0.3126545898332876	0.0788545582706767	0.2522098214285714	0.3306044782724135	0.08338169642857143	0.2522098214285714	0.409375	0.03820096319289035	0.01910048159644517	0.11023864524618572	FALSE	Affx-1247187672	AX-566878086	AGTTCAAATAAAAAAGCACATAGATTATATCATAA[A/C]ATTGACTAGGAGAAGAGAAAACC	2	45235648	M	1	1	1	2	3016	content of Axiom_OysterCV	Crassostrea virginica	C2_45235648	NA	NA	TRUE	2_45235648	2.45235648	CM008242.1	NA	NA
Affx-1244923376	0.38419921875000007	0.31216031612952394	0.06255051691729323	0.2003794642857143	0.3305670045672273	0.06623883928571428	0.2003794642857143	0.740625	0.03822292289211315	0.01911146144605657	0.11026337089028328	FALSE	Affx-1244923376	AX-575653910	GAGTCAACC[A/G]CCACACTACAGGGAATGCCAAATTATTTGAAAGCA	1	33279041	R	0	1	1	2	25815	additional well-performing markers from screen	Crassostrea virginica	C1_33279041	NA	NA	FALSE	1_33279041	1.33279041	CM008241.1	LOC111125959	uncharacterized LOC111125959
Affx-1246802427	0.47326171875	0.31300035220987904	0.07725798872180452	0.24683035714285712	0.33057514921323933	0.08159598214285715	0.24683035714285712	0.615625	0.03821814906450327	0.01910907453225163	0.11026337089028328	FALSE	Affx-1246802427	AX-577089596	CCAAGGAGTAGCATGCCCAGGGCAGAAAACAGGAA[G/T]CCTGGGATCATTAGAAGTCTGTTGTCTGGCTGAAA	1	49839808	K	1	1	1	2	3012	content of Axiom_OysterCV	Crassostrea virginica	C1_49839808	LOC111118148	MFS-type transporter SLC18B1-like	TRUE	1_49839808	1.49839808	CM008241.1	LOC111118148	MFS-type transporter SLC18B1-like
Affx-1246845571	0.30857421875	0.29586101175268253	0.04761513157894734	0.1609375	0.33058252427184454	0.05320312499999998	0.1609375	0.809375	0.03821382681488217	0.01910691340744108	0.11026337089028328	FALSE	Affx-1246845571	AX-574343076	TCTAAAATAGAGTTTGGGAAAGAATTACAAATCCC[A/T]CCACACTCAGACGAAGTTCGTCCCCATCTGCATCT	1	57722775	W	1	1	1	2	3012	content of Axiom_OysterCV	Crassostrea virginica	C1_57722775	LOC111125451	uncharacterized LOC111125451%2C transcript variant X1	TRUE	1_57722775	1.57722775	CM008241.1	LOC111125451	uncharacterized LOC111125451, transcript variant X1
Affx-1246555242	0.39874999999999994	0.31828067539246313	0.06619243421052633	0.20796875000000004	0.3305785123966942	0.06875	0.20796875	0.275	0.03821617796798615	0.01910808898399307	0.11026337089028328	FALSE	Affx-1246555242	AX-576898945	ACAGTAGTTGGTAACGGTT[A/C]CATGTACATATTGGTAGAACATTGTGCATGTGAAA	5	43258557	M	0	1	1	2	28573	additional well-performing markers from screen	Crassostrea virginica	C5_43258557	NA	NA	FALSE	5_43258557	5.43258557	CM008245.1	NA	NA
Affx-1245832537	0.38419921875000007	0.31380193828673275	0.06287946428571428	0.2003794642857143	0.3305670045672273	0.06623883928571428	0.2003794642857143	0.740625	0.03822292289211315	0.01911146144605657	0.11026337089028328	FALSE	Affx-1245832537	AX-570850909	ACATCCATCATAACTTCACTAGGTCCAAGGCCAAT[C/T]CATGGCTTAGGTAAACGGACACACTGATGAATCTC	6	5386570	Y	1	1	1	2	4012	content of Axiom_OysterCV	Crassostrea virginica	C6_5386570	NA	NA	TRUE	6_5386570	6.0538657	CM008246.1	NA	NA
Affx-1246400679	0.23718749999999988	0.31128796368402056	0.03850798872180451	0.12370535714285716	0.3305665824612053	0.04089285714285714	0.12370535714285716	0.1375	0.03822317031720956	0.01911158515860478	0.11026337089028328	FALSE	Affx-1246400679	AX-574002458	ACCACAGCAGTTAATCAAGAGGTAGTGATCTTTAT[A/G]AGGTGACTTACATGGGACCTCTGTTTCCAAGGTCT	9	70927678	R	1	1	1	2	4012	content of Axiom_OysterCV	Crassostrea virginica	C9_70927678	NA	NA	TRUE	9_70927678	9.70927678	CM008249.1	LOC111115532	acyl-CoA-binding protein-like
Affx-1245124780	0.4971875	0.30736715249430274	0.07970277255639097	0.25930803571428573	0.3305500559524834	0.0857142857142857	0.25930803571428573	0.4625	0.03823285885158145	0.01911642942579072	0.11027820301048812	FALSE	Affx-1245124780	AX-563896083	TTCATATCTATTTTGTCAAAATATATTAAAATC[A/T]TAATTCCTGGGAAATGAATTTCACATTCAAGTTTA	4	9331511	W	1	1	1	2	3008	content of Axiom_OysterCV	Crassostrea virginica	C4_9331511	NA	NA	TRUE	4_9331511	4.09331511	CM008244.1	NA	NA
Affx-1244854146	0.482421875	0.31493033506406176	0.07923872180451128	0.2516071428571429	0.33055358410220015	0.08316964285714286	0.25160714285714286	0.59375	0.03823079030181575	0.01911539515090787	0.11027820301048812	FALSE	Affx-1244854146	AX-567571479	GTTCTTGTGGAAGAGGAAACCTTAGACACAGGGTA[A/G]GGCTTTGATTTATTGGCTTG	6	30844857	R	1	1	1	2	3010	content of Axiom_OysterCV	Crassostrea virginica	C6_30844857	NA	NA	TRUE	6_30844857	6.30844857	CM008246.1	LOC111102289	DNA replication complex GINS protein SLD5-like
Affx-1246226062	0.48576171875	0.31314630187804304	0.07933505639097743	0.2533482142857143	0.3305286343612334	0.08373883928571428	0.2533482142857143	0.415625	0.03824542063544545	0.01912271031772272	0.11030787669699182	FALSE	Affx-1246226062	AX-576646268	TAGTATGGCATGTGTTATGTATACATTTCCCCTTC[C/T]ACAACTGGTTTAGAATAAGAGGCTTTTCTATACTA	8	8523203	Y	0	1	1	2	26180	additional well-performing markers from screen	Crassostrea virginica	C8_8523203	NA	NA	FALSE	8_8523203	8.08523203	CM008248.1	NA	NA
Affx-1247597003	0.4586718749999999	0.31176733473134166	0.07458059210526315	0.23921875000000004	0.33050293925538854	0.0790625	0.23921875000000004	0.35625	0.03826049372380891	0.01913024686190445	0.11034478955722052	FALSE	Affx-1247597003	AX-567245705	GATGTGACAGCCTGTCAAAAAAATCAACATTGATA[C/T]AGTGATCATGATACCATATGTGGTCATGTAATTTC	3	57993910	Y	1	1	1	2	3017	content of Axiom_OysterCV	Crassostrea virginica	C3_57993910	NA	NA	TRUE	3_57993910	3.5799391	CM008243.1	LOC111126053	delta-aminolevulinic acid dehydratase-like, transcript variant X1
Affx-1246845703	0.498046875	0.3104571172711362	0.08064262218045114	0.25975446428571425	0.3304975509151844	0.08584821428571429	0.25975446428571425	0.53125	0.03826365532638065	0.01913182766319032	0.110347346870688	FALSE	Affx-1246845703	AX-577123126	TAAATAGTCTATAGATAAAATTCATCCTATCCTAT[G/T]TTTTGGGCTAACATTTTATACAGTATGAACCTATT	1	57738753	K	1	1	1	2	3011	content of Axiom_OysterCV	Crassostrea virginica	C1_57738753	NA	NA	TRUE	1_57738753	1.57738753	CM008241.1	NA	NA
Affx-1246799031	0.32373046875	0.3112805811461494	0.05255639097744361	0.1688392857142857	0.33044685351665787	0.05579241071428572	0.16883928571428572	0.796875	0.03829341438395217	0.01914670719197608	0.11042660288038211	FALSE	Affx-1246799031	AX-577086996	TTCGGATTTCTTTAATTTGTGT[A/G]TAAACATAGATCCTAAATAACAAGGATCTTTTCAT	1	49455786	R	0	1	1	2	27895	additional well-performing markers from screen	Crassostrea virginica	C1_49455786	NA	NA	FALSE	1_49455786	1.49455786	CM008241.1	NA	NA
Affx-1247096554	0.280546875	0.3244208920470514	0.04746828007518797	0.14631696428571425	0.33043478260869574	0.04834821428571428	0.14631696428571425	0.83125	0.0383005032413124	0.0191502516206562	0.11042735044531192	FALSE	Affx-1247096554	AX-577317624	ATAAACAAAATGTTTGACGAAGACCAGCGGAGTTA[C/T]CATTCTTGCAAAGGTAATCCATACCGCCTAAATTC	2	32842714	Y	1	1	1	2	21065	additional well-performing markers from screen	Crassostrea virginica	C2_32842714	NA	NA	FALSE	2_32842714	2.32842714	CM008242.1	NA	NA
Affx-1245313708	0.4921875	0.31249427917620143	0.08021616541353384	0.25669642857142855	0.33043478260869563	0.08482142857142858	0.2566964285714286	0.5625	0.0383005032413124	0.0191502516206562	0.11042735044531192	FALSE	Affx-1245313708	AX-575948298	ACAGAGCTTGGCCCATCCTCTCATTGAAAGAATCA[G/T]TGGATAGTCAGTGACAGTTACAATACAAGAGCACT	5	37133100	K	0	1	1	2	26649	additional well-performing markers from screen	Crassostrea virginica	C5_37133100	NA	NA	FALSE	5_37133100	5.371331	CM008245.1	LOC111132883	protein pelota-like
Affx-1246557771	0.280546875	0.3098077000281025	0.04533012218045114	0.14631696428571422	0.33043478260869585	0.04834821428571429	0.14631696428571422	0.83125	0.03830050324131218	0.01915025162065609	0.11042735044531192	FALSE	Affx-1246557771	AX-574121729	TTATATCATATATACAGATTATTTATCCACTTATC[A/C]AAAACCAAAAAATTATAAGTAAACGCCACATT	5	92956651	M	0	1	1	2	26286	additional well-performing markers from screen	Crassostrea virginica	C5_92956651	NA	NA	FALSE	5_92956651	5.92956651	CM008245.1	NA	NA
Affx-1247621063	0.3046875	0.3117010816125861	0.04953125	0.15890625	0.33038348082595875	0.0525	0.15890625	0.8125	0.03833064534253738	0.01916532267126869	0.11050768717674182	FALSE	Affx-1247621063	AX-567208159	ATATGTCAAATTTTAATGATATCCTGTTTAAACCA[A/G]AAGTGCCAAACAAACTCGTAGACAATGGTATAAAA	3	61377300	R	0	1	1	2	26178	additional well-performing markers from screen	Crassostrea virginica	C3_61377300	NA	NA	FALSE	3_61377300	3.613773	CM008243.1	LOC111122651	proteasome subunit beta type-1-like
Affx-1247621772	0.48966796875	0.3141011781266819	0.08021499060150375	0.2553794642857143	0.3303469976400664	0.08436383928571428	0.2553794642857143	0.571875	0.03835209485600699	0.01917604742800349	0.11055638445050892	FALSE	Affx-1247621772	AX-563850808	ATTTAAATGTCAATTCAATATTTGCTTGTAGTATT[A/G]GCCTTCTCAATTCAGAGAATTCAAGCAGACACAT	3	61478493	R	1	1	1	2	3015	content of Axiom_OysterCV	Crassostrea virginica	C3_61478493	NA	NA	TRUE	3_61478493	3.61478493	CM008243.1	LOC111124019	DNA-directed RNA polymerases I, II, and III subunit RPABC3-like
Affx-1245802755	0.49951171875	0.29920766271775745	0.07794760338345864	0.26051339285714287	0.3303487276154571	0.08606026785714285	0.26051339285714287	0.484375	0.03835107749077204	0.01917553874538602	0.11055638445050892	FALSE	Affx-1245802755	AX-570828218	ATGGGTCACGCAAATTAAAAACTCTAAGGGTGGAC[C/T]TCTTAACGCCTTTATACACAC	6	40032132	Y	1	1	1	2	24452	additional well-performing markers from screen	Crassostrea virginica	C6_40032132	NA	NA	FALSE	6_40032132	6.40032132	CM008246.1	LOC111100557	synaptotagmin-7-like, transcript variant X1
Affx-1237061675	0.38117187499999994	0.31495029962059873	0.06261043233082705	0.19879464285714285	0.3303390972378172	0.06566964285714284	0.1987946428571428	0.74375	0.03835674126340671	0.01917837063170335	0.11056320792035	FALSE	Affx-1237061675	AX-564159779	ACAAGAAACACGATAATTTTCAAATGAAAGAACAA[A/T]AGATAATGGATATGAATGATTATATTTGGCAAAAG	5	86216563	W	1	1	1	2	3016	content of Axiom_OysterCV	Crassostrea virginica	C5_86216563	NA	NA	TRUE	5_86216563	5.86216563	CM008245.1	NA	NA
Affx-1247139330	0.341796875	0.30892219278474176	0.05506813909774436	0.17825892857142855	0.3303280741297271	0.05888392857142857	0.17825892857142855	0.78125	0.03836322511830725	0.01918161255915362	0.11057532670224168	FALSE	Affx-1247139330	AX-577350725	AATGTAGTTCATTCATGTAAGCAAATGATGGACAT[C/T]ATATTTGTAGTGGACAAGAAAAGAGACATGCAGAC	2	39051648	Y	1	1	1	2	4012	content of Axiom_OysterCV	Crassostrea virginica	C2_39051648	NA	NA	TRUE	2_39051648	2.39051648	CM008242.1	LOC111121479	uncharacterized LOC111121479, transcript variant X2
Affx-1245852754	0.29279296874999994	0.3063494872248594	0.0467798402255639	0.15270089285714283	0.33028796959508844	0.05043526785714285	0.15270089285714283	0.821875	0.03838682380810376	0.01919341190405188	0.1106367716489456	FALSE	Affx-1245852754	AX-576359629	AAAACAGATAGGGACAGCTCCACTTGCAAACGCTC[A/G]GCATTATAGGTGTGACCCATGTCCTCAGAGGTGAA	7	15249655	R	1	1	1	2	23490	additional well-performing markers from screen	Crassostrea virginica	C7_15249655	NA	NA	FALSE	7_15249655	7.15249655	CM008247.1	NA	NA
Affx-1247204010	0.48	0.3114484829997418	0.07796640037593984	0.25033482142857144	0.33027195720017827	0.08267857142857142	0.25033482142857144	0.4	0.03839624990710977	0.01919812495355488	0.11065078989390482	FALSE	Affx-1247204010	AX-574930171	CACAGACATACAAGGTTAGGATGAAGCTTGTTAAC[G/T]TTTGCACTATTAACTGATAAAGCACATAAATATAT	2	48394081	K	1	1	1	2	24013	additional well-performing markers from screen	Crassostrea virginica	C2_48394081	NA	NA	FALSE	2_48394081	2.48394081	CM008242.1	LOC111118026	unconventional myosin-XV-like, transcript variant X12
Affx-1246551568	0.48	0.31013445338714596	0.0776374530075188	0.25033482142857144	0.3302719572001783	0.08267857142857143	0.25033482142857144	0.6	0.03839624990710977	0.01919812495355488	0.11065078989390482	FALSE	Affx-1246551568	AX-576896297	T[C/T]TCACATAATATTTAAAGACTGATAGTAAGCCATTA	3	64934255	Y	1	1	1	2	3013	content of Axiom_OysterCV	Crassostrea virginica	C3_64934255	NA	NA	TRUE	3_64934255	3.64934255	CM008243.1	LOC111126911	ETS translocation variant 5-like
Affx-1244819205	0.4913867187499999	0.31199831300226	0.07995653195488721	0.2562723214285714	0.33024126818221405	0.08463169642857142	0.2562723214285714	0.565625	0.03841432204686601	0.019207161023433	0.11069629387235284	FALSE	Affx-1244819205	AX-567522314	CTCTGAGTTGTCTAAAATATTAAGATTCCAAAACT[A/G]TGTATCTCATAAGTACAACTGAAACCT	5	44534970	R	1	1	1	2	4012	content of Axiom_OysterCV	Crassostrea virginica	C5_44534970	NA	NA	TRUE	5_44534970	5.4453497	CM008245.1	LOC111132030	lymphoid-specific helicase-like, transcript variant X2
Affx-1245977930	0.21404296874999984	0.3237142045275158	0.03613604323308272	0.11162946428571424	0.33023395320935833	0.03686383928571429	0.11162946428571424	0.878125	0.03841863090383413	0.01920931545191706	0.11070213395758476	FALSE	Affx-1245977930	AX-573677470	TCTCTCTCTGTGCGTGATAAAACTTATATTGATAT[C/T]TTTTAAAACTACAAGTGTGA	7	548955	Y	1	1	1	2	23697	additional well-performing markers from screen	Crassostrea virginica	C7_548955	NA	NA	FALSE	7_548955	7.00548955	CM008247.1	NA	NA
Affx-1246233484	0.327421875	0.32287581699346396	0.05513392857142856	0.1707589285714286	0.3301960784313725	0.05638392857142856	0.17075892857142858	0.79375	0.03844094839905132	0.01922047419952566	0.11075986161825468	FALSE	Affx-1246233484	AX-576652036	GCCGATTGCTCAAACAAGAACTTATCAAGTGCACC[A/G]AGTTTTTCTAATGACGTCATCGGTATCAACTTTTC	9	101431509	R	1	1	1	2	19083	additional well-performing markers from screen	Crassostrea virginica	C9_101431509	NA	NA	FALSE	9_101431509	9.101431509	CM008249.1	LOC111112137	toll-like receptor 4, transcript variant X3
Affx-1247369380	0.424921875	0.3119937232282964	0.06914003759398497	0.2216071428571429	0.3301772763900081	0.07316964285714286	0.2216071428571429	0.69375	0.03845203206560099	0.01922601603280049	0.11077863645911308	FALSE	Affx-1247369380	AX-567016776	ACCATAGTGGTCTTCTATTAGTGATCGGATAACCG[C/T]TGAATTGTCTGTGGTAACA	3	24508099	Y	1	1	1	2	3012	content of Axiom_OysterCV	Crassostrea virginica	C3_24508099	LOC111125528	ubiquitin carboxyl-terminal hydrolase 35-like	TRUE	3_24508099	3.24508099	CM008243.1	LOC111125528	ubiquitin carboxyl-terminal hydrolase 35-like
Affx-1246311264	0.424921875	0.31273590907163157	0.0693045112781955	0.2216071428571429	0.3301772763900081	0.07316964285714286	0.2216071428571429	0.30625	0.03845203206560099	0.01922601603280049	0.11077863645911308	FALSE	Affx-1246311264	AX-576711864	TTAAATGTAAACAATTTTTGAAATTCAGAGGTTTG[A/G]GTTTGAGTATGGCTATTGAAAAGAATCTCTAAGGC	9	51479975	R	0	1	1	2	28868	additional well-performing markers from screen	Crassostrea virginica	C9_51479975	NA	NA	FALSE	9_51479975	9.51479975	CM008249.1	LOC111115769	furin-like protease kpc-1, transcript variant X2
Affx-1247368443	0.434296875	0.30796242602169166	0.06975211466165414	0.2264955357142857	0.3301468414309648	0.07477678571428571	0.2264955357142857	0.68125	0.03846997982469991	0.01923498991234995	0.11081717964428477	FALSE	Affx-1247368443	AX-567016060	TTCAACCCTTTGTTGTCCTGCTCAAAAACAAAGAA[C/T]CTGTATCAAAAAGGGAAGGAAACCCCGTGTCTTAT	3	24402070	Y	1	1	1	2	25027	additional well-performing markers from screen	Crassostrea virginica	C3_24402070	NA	NA	FALSE	3_24402070	3.2440207	CM008243.1	LOC111123032	leucine-rich repeat-containing protein 74A-like, transcript variant X1
Affx-1237092219	0.434296875	0.31231943068472406	0.0707389567669173	0.2264955357142857	0.3301468414309648	0.07477678571428571	0.2264955357142857	0.68125	0.03846997982469991	0.01923498991234995	0.11081717964428477	FALSE	Affx-1237092219	AX-563312376	CAACGAATCGCTTTGTACTGCCAACAGTTAAATAT[A/T]ACCAGTAAAGTCAAAGCAGATGTGCAGAACGTCAG	6	33643549	W	1	1	1	2	3014	content of Axiom_OysterCV	Crassostrea virginica	C6_33643549	LOC111100522	catenin alpha-2-like%2C transcript variant X1	TRUE	6_33643549	6.33643549	CM008246.1	LOC111100522	catenin alpha-2-like, transcript variant X6
Affx-1245167842	0.47029296875	0.3086237618071388	0.0756954887218045	0.2452678571428572	0.33013287222424453	0.08097098214285713	0.24526785714285715	0.621875	0.03847822030824965	0.01923911015412482	0.11083214167894533	FALSE	Affx-1245167842	AX-575836061	ATTATCGTGTCCGGAAAACAATGTCGGAAGATAAC[A/C]TAGTTTCTTCATTCCGAACTTTTTAATTAAAG	5	16459619	M	1	1	1	2	3016	content of Axiom_OysterCV	Crassostrea virginica	C5_16459619	NA	NA	TRUE	5_16459619	5.16459619	CM008245.1	LOC111136478	uncharacterized LOC111136478
Affx-1245497544	0.46044921875	0.31233549573878927	0.07500234962406016	0.24013392857142857	0.3301264175497305	0.07927455357142858	0.24013392857142857	0.359375	0.03848202852164917	0.01924101426082458	0.11083214167894533	FALSE	Affx-1245497544	AX-570596790	TGAATATGGAGAATCCATTTTTGGCCCAGAATTCC[A/G]TCCAGTTTTGGGTCGTTGGGTGGAACAATGACCTC	5	63995242	R	1	1	1	2	3007	content of Axiom_OysterCV	Crassostrea virginica	C5_63995242	NA	NA	TRUE	5_63995242	5.63995242	CM008245.1	LOC111134559	propionyl-CoA carboxylase beta chain, mitochondrial-like, transcript variant X2
Affx-1245497544	0.46044921875	0.31233549573878927	0.07500234962406016	0.24013392857142857	0.3301264175497305	0.07927455357142858	0.24013392857142857	0.359375	0.03848202852164917	0.01924101426082458	0.11083214167894533	FALSE	Affx-1245497544	AX-570596790	TGAATATGGAGAATCCATTTTTGGCCCAGAATTCC[A/G]TCCAGTTTTGGGTCGTTGGGTGGAACAATGACCTC	5	63995242	R	1	1	1	2	3007	content of Axiom_OysterCV	Crassostrea virginica	C5_63995242	NA	NA	TRUE	5_63995242	5.63995242	CM008245.1	LOC111134560	beta-1,4-galactosyltransferase galt-1-like
Affx-1246564368	0.4096875	0.3102689862977544	0.06629229323308271	0.2136607142857143	0.3301295445048057	0.07053571428571428	0.2136607142857143	0.7125	0.03848018359407801	0.019240091797039	0.11083214167894533	FALSE	Affx-1246564368	AX-567487468	AAAACGGAATTGTGCTATTCCCCGTGTGAGGTTTT[A/C]ACTATTAGGCATTTTACACGATGGCTGCGGCCGGA	6	36320517	M	1	1	1	2	3012	content of Axiom_OysterCV	Crassostrea virginica	C6_36320517	NA	succinate--CoA ligase [ADP/GDP-forming] subunit alpha%2C mitochondrial-like%2C transcript variant X2;transcript_id=XM_022433498.1	TRUE	6_36320517	6.36320517	CM008246.1	LOC111101152	succinate--CoA ligase [ADP/GDP-forming] subunit alpha, mitochondrial-like, transcript variant X2
Affx-1236986872	0.43875	0.3113893894818991	0.07125117481203008	0.2288169642857143	0.3301141352063213	0.07553571428571429	0.2288169642857143	0.325	0.03848927602948904	0.01924463801474452	0.110839852921144	FALSE	Affx-1236986872	AX-564085567	AGTCGTTCCCAACTTAACGACTTGGTGCTTATTAC[A/G]AGAAATCAATAGATGCTGAATTATGTTGAGATGTA	5	43546323	R	0	1	1	2	25681	additional well-performing markers from screen	Crassostrea virginica	C5_43546323	NA	NA	FALSE	5_43546323	5.43546323	CM008245.1	NA	NA
Affx-1236986890	0.43875	0.3113893894818991	0.07125117481203008	0.2288169642857143	0.3301141352063213	0.07553571428571429	0.2288169642857143	0.325	0.03848927602948904	0.01924463801474452	0.110839852921144	FALSE	Affx-1236986890	AX-563207487	AATCGCCAAAACTTATCCATTGCATATGGTTCAGG[A/G]AACATCAAAATTAAAAATTGCTTTTTAGCGATTTT	5	43550114	R	0	0	1	2	26197	additional well-performing markers from screen	Crassostrea virginica	C5_43550114	NA	NA	FALSE	5_43550114	5.43550114	CM008245.1	NA	NA
Affx-1247813274	0.28466796875	0.31090694711519434	0.04615718984962406	0.14845982142857145	0.33010073673131857	0.04900669642857143	0.14845982142857145	0.828125	0.03849718364941212	0.01924859182470606	0.11084946307060936	FALSE	Affx-1247813274	AX-567395305	CGTTGCTCTAATTCACATTTCATACCAGCCTCC[A/G]ATATCCCTGTGTGAAATATTGGTA	4	22831248	R	1	1	1	2	25395	additional well-performing markers from screen	Crassostrea virginica	C4_22831248	NA	NA	FALSE	4_22831248	4.22831248	CM008244.1	NA	NA
Affx-1237033444	0.4568554687500001	0.30692385826849317	0.07312734962406017	0.23825892857142855	0.3301011804384487	0.0786495535714286	0.23825892857142855	0.353125	0.0384969217535287	0.01924846087676435	0.11084946307060936	FALSE	Affx-1237033444	AX-563253883	ACGCCATTCTGTAGAAGTTCTGTAGTTTAAAGGTG[A/T]ATGTGTAACCATCACTGGAAACCAACTTGCGTTTG	5	69390165	W	1	1	1	2	3017	content of Axiom_OysterCV	Crassostrea virginica	C5_69390165	LOC111135602	demethylmenaquinone methyltransferase-like%2C transcript variant X1	TRUE	5_69390165	5.69390165	CM008245.1	LOC111135602	demethylmenaquinone methyltransferase-like, transcript variant X3
Affx-1246756081	0.404296875	0.30964930853494105	0.06528900375939851	0.2108482142857143	0.3300868092314208	0.0695982142857143	0.2108482142857143	0.71875	0.03850540516440048	0.01925270258220024	0.11086417717378404	FALSE	Affx-1246756081	AX-577053531	ATTTAGTTATCTTTATATAATGATTTATATG[A/G]CATTTAACGGATTTAAGTGATAAATTAATA	1	40156856	R	0	1	1	2	26539	additional well-performing markers from screen	Crassostrea virginica	C1_40156856	NA	NA	FALSE	1_40156856	1.40156856	CM008241.1	LOC111126761	uncharacterized LOC111126761, transcript variant X5
Affx-1247542828	0.5	0.3150055415889493	0.08214050751879699	0.26075892857142857	0.33008046567368604	0.08607142857142858	0.26075892857142857	0.5	0.03850915038210045	0.01925457519105022	0.11086417717378404	FALSE	Affx-1247542828	AX-575181137	GAAATCAGCATTAATCTCAACCTATTCTTTGATAT[C/T]TGCAATGATCACTGTTGAAAACATTCCAACTAAAT	3	51101526	Y	0	1	1	2	25674	additional well-performing markers from screen	Crassostrea virginica	C3_51101526	NA	NA	FALSE	3_51101526	3.51101526	CM008243.1	LOC111125241	serine/threonine-protein phosphatase 2A 65 kDa regulatory subunit A alpha isoform-like
Affx-1245747420	0.35554687499999993	0.31079051909296534	0.05762805451127819	0.18542410714285712	0.3300830624774287	0.06120535714285714	0.18542410714285712	0.76875	0.03850761719413453	0.01925380859706726	0.11086417717378404	FALSE	Affx-1245747420	AX-570786493	TGTGTGGTGCTAGAAAAACATACATAAAGATATGA[A/C]GTTTCTTTTATGATTAAACTGTTCTTAAAGTTCGT	6	31048717	M	0	1	1	2	27187	additional well-performing markers from screen	Crassostrea virginica	C6_31048717	NA	NA	FALSE	6_31048717	6.31048717	CM008246.1	LOC111099623	methionine--tRNA ligase, mitochondrial-like
Affx-1246545539	0.15451171875000003	0.2958157165767606	0.02383693609022557	0.08058035714285713	0.33005540166205	0.02659598214285714	0.08058035714285712	0.915625	0.03852395155772092	0.01926197577886046	0.11087025621217574	FALSE	Affx-1246545539	AX-574114078	TACGATTGGGTACCCTCGAACTTTTGAACGAAACT[A/T]TGAGACATGCTTGCTTGTTGT	1	2621781	W	1	1	1	2	3017	content of Axiom_OysterCV	Crassostrea virginica	C1_2621781	NA	NA	TRUE	1_2621781	1.02621781	CM008241.1	NA	NA
Affx-1236523511	0.49841796875	0.31093082642200176	0.08082119360902255	0.2599330357142857	0.330055817947617	0.08579241071428571	0.2599330357142857	0.528125	0.03852370568146113	0.01926185284073056	0.11087025621217574	FALSE	Affx-1236523511	AX-563631240	ACATTAACAAAAAGAAAACAAAAGATACAGTGATA[C/T]AGTGTTGGGTTTTGTTTTACAACTCTTGTTTCCTT	2	3561861	Y	1	1	1	2	25260	additional well-performing markers from screen	Crassostrea virginica	C2_3561861	NA	NA	FALSE	2_3561861	2.03561861	CM008242.1	NA	NA
Affx-1236564751	0.41748046875	0.3133181528765526	0.06821663533834586	0.2177232142857143	0.33006971498872256	0.07186383928571428	0.21772321428571428	0.703125	0.03851549836174794	0.01925774918087397	0.11087025621217574	FALSE	Affx-1236564751	AX-563672137	TAGACGCCATCTGACACCAACCCCGCAGAGAAAGG[C/T]CCAAAACACTGATTCACAAACTTTCTGAATAAAAA	2	23999284	Y	1	1	1	2	3016	content of Axiom_OysterCV	Crassostrea virginica	C2_23999284	LOC111118790	uncharacterized LOC111118790%2C transcript variant X2	TRUE	2_23999284	2.23999284	CM008242.1	LOC111118790	uncharacterized LOC111118790, transcript variant X1
Affx-1248002274	0.49841796875	0.30903256423583647	0.08032777255639098	0.2599330357142857	0.330055817947617	0.08579241071428571	0.2599330357142857	0.528125	0.03852370568146113	0.01926185284073056	0.11087025621217574	FALSE	Affx-1248002274	AX-575519339	AGCTGAAGTACCTTAATACATTGTATTAACAATCT[C/T]TTCATTCCTTAATTAACATAATTTTATGCTCAACC	4	50787234	Y	1	1	1	2	25398	additional well-performing markers from screen	Crassostrea virginica	C4_50787234	NA	NA	FALSE	4_50787234	4.50787234	CM008244.1	LOC111129030	uridine diphosphate glucose pyrophosphatase-like, transcript variant X2
Affx-1244928053	0.35888671875	0.3075353858707592	0.05755991541353383	0.1871651785714286	0.33005366726296964	0.06177455357142857	0.18716517857142856	0.765625	0.0385249759852162	0.0192624879926081	0.11087025621217574	FALSE	Affx-1244928053	AX-575744818	GTATATTTTAATAGATATTTTACCTTTAGTAAT[A/G]AAAAGTAAATCCATTTGCGTGCTTCTAAAACT	8	48092525	R	1	1	1	2	3015	content of Axiom_OysterCV	Crassostrea virginica	C8_48092525	NA	NA	TRUE	8_48092525	8.48092525	CM008248.1	NA	NA
Affx-1246518823	0.49841796875	0.31093082642200176	0.08082119360902255	0.2599330357142857	0.330055817947617	0.08579241071428571	0.2599330357142857	0.528125	0.03852370568146113	0.01926185284073056	0.11087025621217574	FALSE	Affx-1246518823	AX-564466419	TCCATTGTAGTTTTCGTGCAATATTTTGA[A/G]GACAAGTATATCAATATGTCATTGCAAGTATGTTT	10	3442353	R	1	1	1	2	4009	content of Axiom_OysterCV	Crassostrea virginica	C10_3442353	NA	NA	TRUE	10_3442353	10.03442353	CM008250.1	LOC111117039	calpain-5-like
Affx-1247745019	0.3521679687500001	0.3113374101271652	0.05718045112781954	0.1836607142857143	0.3300315994166261	0.06061383928571427	0.1836607142857143	0.771875	0.03853801272604262	0.01926900636302131	0.1109011946664635	FALSE	Affx-1247745019	AX-575352738	TGGCAAACACTAGCAGTTCAATGTTAAAGAAACTT[G/T]AGTTATTCATCACATTATCTTCACAATTCAAAAAT	4	14386768	K	0	1	1	2	27494	additional well-performing markers from screen	Crassostrea virginica	C4_14386768	NA	NA	FALSE	4_14386768	4.14386768	CM008244.1	LOC111128794	synaptotagmin-14-like, transcript variant X1
Affx-1245107504	0.44919921875	0.3147614152102505	0.07373707706766917	0.23426339285714287	0.3300142925202477	0.07731026785714286	0.23426339285714287	0.340625	0.03854823989572442	0.01927411994786221	0.11091746489551592	FALSE	Affx-1245107504	AX-570297782	ACTTAATACTGGTAATCTTTCTGTCCTATTATTCA[A/G]TACCTCAATAAAGATGTCATCATGACTGTTATGTT	4	58483117	R	1	1	1	2	25258	additional well-performing markers from screen	Crassostrea virginica	C4_58483117	NA	NA	FALSE	4_58483117	4.58483117	CM008244.1	LOC111131501	ataxin-3-like
Affx-1245963584	0.44919921875	0.2958050199343045	0.06929628759398496	0.23426339285714284	0.3300142925202477	0.07731026785714284	0.23426339285714284	0.659375	0.03854823989572442	0.01927411994786221	0.11091746489551592	FALSE	Affx-1245963584	AX-576444781	GGAAGCCTTACAGTAATCACATTATCCGTCCGTCT[C/G]TCTGTCCCTTCATATTTGTCCGTAAACACTGTCGT	7	51233059	S	1	1	1	2	3006	content of Axiom_OysterCV	Crassostrea virginica	C7_51233059	NA	NA	TRUE	7_51233059	7.51233059	CM008247.1	NA	NA
Affx-1245169144	0.24169921875	0.31495996942950616	0.03970042293233083	0.12604910714285714	0.32999822914822036	0.04159598214285714	0.12604910714285714	0.859375	0.03855773458544997	0.01927886729272498	0.11093820386489282	FALSE	Affx-1245169144	AX-570344872	TACATCAACTATGTGGAGGGTCTTCGATTTATGCT[C/T]AGTAGGTACCATGCCTTGCT	5	16585032	Y	1	1	1	2	3017	content of Axiom_OysterCV	Crassostrea virginica	C5_16585032	LOC111134888	dynein heavy chain 10%2C axonemal-like%2C transcript variant X1	TRUE	5_16585032	5.16585032	CM008245.1	LOC111134888	dynein heavy chain 10, axonemal-like, transcript variant X5
Affx-1236478421	0.493671875	0.3151597565093591	0.08113956766917296	0.25745535714285717	0.3299809259580372	0.08495535714285717	0.25745535714285717	0.44375	0.03856796464163947	0.01928398232081973	0.11094131559531478	FALSE	Affx-1236478421	AX-564362138	CACTGGCCCAAATTCAGTGCAAATCATCCTTGAAT[A/G]AAGGTGATTCAATTTTAAACAATAAGGAGCATTCA	1	42067084	R	1	1	1	2	16653	additional well-performing markers from screen	Crassostrea virginica	C1_42067084	NA	NA	FALSE	1_42067084	1.42067084	CM008241.1	LOC111125773	protein tyrosine phosphatase type IVA 2-like, transcript variant X1
Affx-1247652253	0.493671875	0.31196553895576473	0.08031719924812031	0.2574553571428571	0.32998092595803713	0.08495535714285715	0.25745535714285717	0.44375	0.03856796464163947	0.01928398232081973	0.11094131559531478	FALSE	Affx-1247652253	AX-567231932	CTTCTCTTTTGTTTTGTATGCATAGAATTATCTTA[C/T]ATTAGAAAGGGCAAGATAAATGATTCAATAGTACC	3	65365909	Y	1	1	1	2	23930	additional well-performing markers from screen	Crassostrea virginica	C3_65365909	NA	NA	FALSE	3_65365909	3.65365909	CM008243.1	NA	NA
Affx-1246178245	0.493671875	0.3049382603378569	0.0785079887218045	0.25745535714285717	0.3299809259580371	0.08495535714285714	0.25745535714285717	0.44375	0.03856796464163947	0.01928398232081973	0.11094131559531478	FALSE	Affx-1246178245	AX-573831404	GACTGTCGGTTGACAGTAATTTAGAGTATTTATAT[A/C]TGGTCATTTCTAGTGGTGGTGCAATGTTTATAAAT	8	62333674	M	1	1	1	2	20971	additional well-performing markers from screen	Crassostrea virginica	C8_62333674	NA	NA	FALSE	8_62333674	8.62333674	CM008248.1	LOC111109652	probable E3 ubiquitin-protein ligase ARI9
Affx-1246544846	0.4905468750000001	0.3101548041642366	0.0793456296992481	0.25582589285714286	0.32998865718523684	0.08441964285714285	0.25582589285714286	0.56875	0.03856339343144444	0.01928169671572222	0.11094131559531478	FALSE	Affx-1246544846	AX-576891223	AAATTGTGCCAATCATTCACAAGATTA[C/T]TGACTACTTGATAGGTTGGCTGGATGTTTTTGGCG	10	9498222	Y	0	1	1	2	26802	additional well-performing markers from screen	Crassostrea virginica	C10_9498222	NA	NA	FALSE	10_9498222	10.09498222	CM008250.1	LOC111117031	uncharacterized LOC111117031
Affx-1236520573	0.451171875	0.310761487724624	0.0731191259398496	0.2352901785714286	0.329949720140404	0.07763392857142855	0.2352901785714286	0.65625	0.03858642091844078	0.01929321045922039	0.11094213851436428	FALSE	Affx-1236520573	AX-562743665	TCATTTAGCAGCAATCCATAGTATTTTAAAATTCA[C/T]TCCTATCAATGAAGCATTAGTGCATTTTTTCAATT	2	2344841	Y	1	1	1	2	23245	additional well-performing markers from screen	Crassostrea virginica	C2_2344841	NA	NA	FALSE	2_2344841	2.02344841	CM008242.1	LOC111122423	eyes absent homolog 2-like
Affx-1247122344	0.3621875000000001	0.3077411088581771	0.05812734962406014	0.18888392857142852	0.32994563932876386	0.06232142857142855	0.18888392857142852	0.2375	0.03858883509512823	0.01929441754756411	0.11094213851436428	FALSE	Affx-1247122344	AX-574556775	AATAAAACATGTGCATGGACATGTATATTAAACCA[C/T]ATACATGTATGAGCTACAATACTTTGATAAGGTAA	2	36979544	Y	0	1	1	2	25946	additional well-performing markers from screen	Crassostrea virginica	C2_36979544	NA	NA	FALSE	2_36979544	2.36979544	CM008242.1	LOC111119704	uncharacterized LOC111119704
Affx-1247228105	0.48875	0.3108438843847512	0.07923049812030077	0.2548883928571429	0.3299763551974779	0.08410714285714287	0.2548883928571429	0.575	0.0385706674232984	0.0192853337116492	0.11094213851436428	FALSE	Affx-1247228105	AX-566908722	GCTTGCATCTTGGCCTACTCATTCACAGAATGAAA[G/T]AAAACAGCTGTGAATTGAGTGTGTTTGGCAGCATG	2	52728727	K	0	1	1	2	26281	additional well-performing markers from screen	Crassostrea virginica	C2_52728727	NA	NA	FALSE	2_52728727	2.52728727	CM008242.1	LOC111119120	BTB/POZ domain-containing protein KCTD5-like
Affx-1247238798	0.4949999999999999	0.3125355541902747	0.08068021616541354	0.25814732142857144	0.3299610894941634	0.08517857142857144	0.25814732142857144	0.45	0.03857969566929098	0.01928984783464549	0.11094213851436428	FALSE	Affx-1247238798	AX-566916807	TCAAAATCCCAAGGGACATCACTGGGGTATATCCC[A/G]TCAGACCAGGGGAGGTCCATTTT	2	54207967	R	1	1	1	2	3012	content of Axiom_OysterCV	Crassostrea virginica	C2_54207967	NA	NA	TRUE	2_54207967	2.54207967	CM008242.1	LOC111121273	helicase with zinc finger domain 2-like, transcript variant X2
Affx-1247633250	0.228046875	0.29883831199620675	0.03554041353383458	0.1189285714285714	0.329954954954955	0.03924107142857142	0.1189285714285714	0.86875	0.03858332425708988	0.01929166212854494	0.11094213851436428	FALSE	Affx-1247633250	AX-567217293	CACGAAGAGTGCAATATCTAGTTTTGTTGGAATGA[A/G]CAAAAGTTCATATTGGAAAAGAGTAACGGATCATT	3	62988543	R	0	1	1	2	25700	additional well-performing markers from screen	Crassostrea virginica	C3_62988543	NA	NA	FALSE	3_62988543	3.62988543	CM008243.1	LOC111125523	disrupted in renal carcinoma protein 2-like
Affx-1245366120	0.228046875	0.31405089299826144	0.03734962406015037	0.1189285714285714	0.32995495495495497	0.03924107142857143	0.11892857142857144	0.13125	0.0385833242570901	0.01929166212854505	0.11094213851436428	FALSE	Affx-1245366120	AX-570496001	TTTAACGCAGTAACTACATTTTTAATATATAACCT[C/T]AACAGATTTGCGTAGGAAAGACCAAATTACAATGT	5	44662509	Y	0	1	1	2	27810	additional well-performing markers from screen	Crassostrea virginica	C5_44662509	NA	NA	FALSE	5_44662509	5.44662509	CM008245.1	NA	NA
Affx-1244926953	0.228046875	0.30851904536115077	0.03669172932330827	0.1189285714285714	0.3299549549549551	0.03924107142857143	0.1189285714285714	0.86875	0.03858332425708988	0.01929166212854494	0.11094213851436428	FALSE	Affx-1244926953	AX-568257806	ATTCAAATGTACTATTCGGTTCAAATTCTGA[C/T]ACTGAAAACACCATTC	6	31574230	Y	1	1	1	2	4011	content of Axiom_OysterCV	Crassostrea virginica	C6_31574230	NA	NA	TRUE	6_31574230	6.3157423	CM008246.1	LOC111100610	mediator of RNA polymerase II transcription subunit 4-like
Affx-1246163078	0.495	0.3112612920108313	0.0803512687969925	0.25814732142857144	0.3299610894941635	0.08517857142857145	0.25814732142857144	0.55	0.03857969566929098	0.01928984783464549	0.11094213851436428	FALSE	Affx-1246163078	AX-576597697	GGTGTTTCAGTAAAACGGGAAGGAAGATTGCACTG[A/C]TTGTGTTTTATTAATTCTAGATGCATGGAGTCTCT	8	60324894	M	1	1	1	2	4012	content of Axiom_OysterCV	Crassostrea virginica	C8_60324894	NA	NA	TRUE	8_60324894	8.60324894	CM008248.1	LOC111106540	uncharacterized LOC111106540
Affx-1246316458	0.3621875000000001	0.3112241724614065	0.05878524436090228	0.1888839285714286	0.329945639328764	0.0623214285714286	0.1888839285714286	0.7625	0.03858883509512823	0.01929441754756411	0.11094213851436428	FALSE	Affx-1246316458	AX-573937810	GACACCACAAGTTTATCTCCAGGGGTTTATCACAT[A/G]ATTACCACATATTTGGGGTACATGTA	9	52056044	R	0	1	1	2	28135	additional well-performing markers from screen	Crassostrea virginica	C9_52056044	NA	NA	FALSE	9_52056044	9.52056044	CM008249.1	NA	NA
Affx-1245697781	0.3382617187499999	0.31098783273507075	0.05486019736842106	0.17640624999999996	0.3299379982285209	0.058203125	0.17640624999999996	0.784375	0.03859335590520052	0.01929667795260026	0.11094855985548475	FALSE	Affx-1245697781	AX-570748505	TTTTTCTCAATTTCTTTTCAAGAACTTTTCCCGCT[C/G]TGGTACCATGGCAGACAGGAATGACACAGTATTGG	5	94912462	S	0	0	1	2	26301	additional well-performing markers from screen	Crassostrea virginica	C5_94912462	NA	NA	FALSE	5_94912462	5.94912462	CM008245.1	LOC111134976	hydroxylysine kinase-like, transcript variant X1
Affx-1245514313	0.48468749999999994	0.311569279964305	0.07875469924812031	0.25276785714285716	0.32991875662310144	0.08339285714285716	0.25276785714285716	0.4125	0.03860474235934541	0.0193023711796727	0.11097471668705204	FALSE	Affx-1245514313	AX-570609537	TTATATCGCCTTTGGCAGTCATATCCCAAATCAAG[A/C]CCATCAATAAATGTGCAATTATAAAGGTATGCAGA	5	66478948	M	1	1	1	2	3014	content of Axiom_OysterCV	Crassostrea virginica	C5_66478948	NA	NA	TRUE	5_66478948	5.66478948	CM008245.1	LOC111134735	cohesin subunit SA-1-like, transcript variant X1
Affx-1236417287	0.49294921875	0.3115897323407502	0.08010220864661652	0.25707589285714283	0.32990362073456625	0.08481026785714284	0.25707589285714283	0.440625	0.03861370149588694	0.01930685074794347	0.11098731614287494	FALSE	Affx-1236417287	AX-563427682	ATTTACAAATGCAATACAGCTTGGATTGGTAGCAC[A/G]TAAAGCAAAGTAAGTAGATCTATTTTATTTGTCGG	1	2479015	R	1	1	1	2	3014	content of Axiom_OysterCV	Crassostrea virginica	C1_2479015	NA	NA	TRUE	1_2479015	1.02479015	CM008241.1	LOC111131752	zinc transporter 1-like, transcript variant X3
Affx-1246258393	0.46388671875	0.31265236351628284	0.07563674812030075	0.24191964285714285	0.32990404133603984	0.07981026785714285	0.24191964285714285	0.634375	0.0386134525089552	0.0193067262544776	0.11098731614287494	FALSE	Affx-1246258393	AX-576671087	GTGCCCAAACCCCCTTTAGTTATTAAGGTCATTAT[C/T]ATATGTTTACACTAAAACTTGAATATCGACTCCTA	9	19028716	Y	1	1	1	2	4010	content of Axiom_OysterCV	Crassostrea virginica	C9_19028716	NA	NA	TRUE	9_19028716	9.19028716	CM008249.1	LOC111111618	uncharacterized LOC111111618
Affx-1247411203	0.414921875	0.31058820974449747	0.06720629699248121	0.21638392857142855	0.32989478027645974	0.07138392857142857	0.21638392857142852	0.70625	0.03861893521543069	0.01930946760771534	0.11099412075584834	FALSE	Affx-1247411203	AX-575090544	TTAAGTAAGCTTATTTACACTACATCTAAAGTCAA[C/T]TGCATGTAAAATCTTACCATTTTGCATAGAATATA	3	31785756	Y	1	1	1	2	3012	content of Axiom_OysterCV	Crassostrea virginica	C3_31785756	NA	NA	TRUE	3_31785756	3.31785756	CM008243.1	LOC111123303	uncharacterized LOC111123303
Affx-1245148775	0.39591796875000007	0.31254623044096735	0.06453242481203009	0.20647321428571427	0.32989189189189194	0.0681138392857143	0.20647321428571427	0.728125	0.03862064534326293	0.01931032267163146	0.11099412075584834	FALSE	Affx-1245148775	AX-564022371	AAGAATATATATCATATATATGTCAATATCTAA[A/G]ATATAAAAATCTTTGTAAACTTCAATCCTTCATTC	5	14133550	R	1	1	1	2	24191	additional well-performing markers from screen	Crassostrea virginica	C5_14133550	NA	NA	FALSE	5_14133550	5.1413355	CM008245.1	LOC111137332	cleavage and polyadenylation specificity factor subunit 5-like, transcript variant X1
Affx-1247565443	0.3871875	0.3100759858966452	0.06261043233082707	0.20191964285714287	0.3298695556046871	0.06660714285714285	0.20191964285714287	0.2625	0.0386338724853692	0.0193169362426846	0.11102555688668228	FALSE	Affx-1247565443	AX-567157028	TATGACAGTGGCCACAAGTTAACTCTTTTGTCAGT[C/T]AATCCTGTTAAAAAAGGGGGTTGGGTTATCAGCCT	3	53860065	Y	1	1	1	2	4012	content of Axiom_OysterCV	Crassostrea virginica	C3_53860065	NA	NA	TRUE	3_53860065	3.53860065	CM008243.1	LOC111126579	protein SET-like
Affx-1245380219	0.45310546875	0.3109071564230812	0.07346569548872181	0.23629464285714283	0.3298224069525789	0.07793526785714286	0.23629464285714283	0.346875	0.03866180749004377	0.01933090374502188	0.11109925406696632	FALSE	Affx-1245380219	AX-575999720	GATACCACCTCTCAGGGCCAATGCCAAGTTGGAGA[G/T]AAAGAATAGAGAGTGATATATTATTGATGATTTGT	5	47531449	K	0	1	1	2	27667	additional well-performing markers from screen	Crassostrea virginica	C5_47531449	NA	NA	FALSE	5_47531449	5.47531449	CM008245.1	LOC111138365	uncharacterized LOC111138365, transcript variant X3
Affx-1247306246	0.39874999999999994	0.3134618426702221	0.06518327067669172	0.20794642857142856	0.3297552597681408	0.06857142857142856	0.20794642857142856	0.725	0.03870162521386811	0.01935081260693405	0.11120049956802296	FALSE	Affx-1247306246	AX-566968583	TACTGTATTTATTTTCTACAGTTGCTGCGTTTAAC[C/T]TCGCCAATTTTAATATAACCAT	3	11291974	Y	1	1	1	2	3012	content of Axiom_OysterCV	Crassostrea virginica	C3_11291974	LOC111127117	uncharacterized LOC111127117%2C transcript variant X3	TRUE	3_11291974	3.11291974	CM008243.1	LOC111127117	uncharacterized LOC111127117, transcript variant X3
Affx-1246395838	0.39874999999999994	0.3126709000926533	0.06501879699248121	0.2079464285714286	0.3297552597681408	0.06857142857142857	0.2079464285714286	0.275	0.03870162521386811	0.01935081260693405	0.11120049956802296	FALSE	Affx-1246395838	AX-576776988	TCAAAAGGTAAGTACAAGCAAAAC[A/G]TACACCTGTCTAGTCAGAGGCCAAAGTCCACGTGA	9	70421284	R	0	1	1	2	29499	additional well-performing markers from screen	Crassostrea virginica	C9_70421284	NA	NA	FALSE	9_70421284	9.70421284	CM008249.1	LOC111113264	5'-AMP-activated protein kinase subunit gamma-2-like
Affx-1247920912	0.20451171875000007	0.30911414156991485	0.03296757518796993	0.1066517857142857	0.3297404771871077	0.03516741071428572	0.10665178571428569	0.884375	0.03871039650406338	0.01935519825203169	0.11121911388717068	FALSE	Affx-1247920912	AX-575484433	CTCGCTTTCTTTGTGTCAAATTTAATGTTTTACTT[C/T]CTTTTCCATTATCAAAATCTTCGGATGTTTCTGCC	4	37838709	Y	1	1	1	2	3013	content of Axiom_OysterCV	Crassostrea virginica	C4_37838709	LOC111131047	uncharacterized LOC111131047	TRUE	4_37838709	4.37838709	CM008244.1	LOC111131047	uncharacterized LOC111131047
Affx-1247337267	0.486796875	0.31259168760730627	0.07935502819548872	0.25386160714285716	0.3297283038776048	0.08370535714285714	0.25386160714285716	0.41875	0.0387176210229665	0.01935881051148325	0.1112332822250274	FALSE	Affx-1247337267	AX-575033309	AACTTTTCCATCCCTATGGCCGTACTCTGACCATT[A/G]AGTATTGAGACACTGTACATGTCAGGTACCCA	3	18459727	R	1	1	1	2	3015	content of Axiom_OysterCV	Crassostrea virginica	C3_18459727	LOC111122813	ligand-gated ion channel 4-like	TRUE	3_18459727	3.18459727	CM008243.1	LOC111122813	ligand-gated ion channel 4-like
Affx-1247439957	0.49998046875	0.31620850774311854	0.08244713345864661	0.2607366071428572	0.32972348257854633	0.08597098214285714	0.2607366071428572	0.496875	0.03872048269081185	0.01936024134540592	0.1112349154311903	FALSE	Affx-1247439957	AX-567071715	TCGTAGAGTTCTTTGGCAAACACTTTACTCCAATT[G/T]ACAGTGAAATTATTGGGATAAAACTGAATCCATTC	3	35740423	K	1	1	1	2	3015	content of Axiom_OysterCV	Crassostrea virginica	C3_35740423	LOC111125726	iduronate 2-sulfatase-like	TRUE	3_35740423	3.35740423	CM008243.1	LOC111125726	iduronate 2-sulfatase-like, transcript variant X2
Affx-1247262896	0.28875000000000006	0.31078065754365164	0.04679746240601505	0.15058035714285717	0.3296768455380967	0.04964285714285715	0.15058035714285717	0.825	0.03874817456374813	0.01937408728187406	0.11128856815668352	FALSE	Affx-1247262896	AX-574976419	AAAATGTTTCAGCACGAGGAGAAACCACGTTGAAC[A/C]GAATGGTAAAAATCAGCATATAACTATGTCAGAGA	2	59524865	M	1	1	1	2	20941	additional well-performing markers from screen	Crassostrea virginica	C2_59524865	NA	NA	FALSE	2_59524865	2.59524865	CM008242.1	LOC111120089	protein NDNF-like, transcript variant X1
Affx-1245679772	0.4320117187500001	0.30060959393430575	0.06772438909774436	0.22529017857142855	0.32968393936391566	0.07427455357142858	0.22529017857142855	0.315625	0.03874396119407963	0.01937198059703981	0.11128856815668352	FALSE	Affx-1245679772	AX-576227928	TCTGACAGTATAATGGGATGAATAGAATAGCTGTT[G/T]GTTTCCTACATACACATGATTACATAATAATGCTG	5	9065188	K	1	1	1	2	22452	additional well-performing markers from screen	Crassostrea virginica	C5_9065188	NA	NA	FALSE	5_9065188	5.09065188	CM008245.1	LOC111132175	Golgi SNAP receptor complex member 1-like
Affx-1245234495	0.48966796875	0.31082075818917915	0.07937030075187969	0.2553571428571429	0.32967657342657336	0.08418526785714285	0.2553571428571429	0.428125	0.038748336192926613	0.0193741680964633	0.11128856815668352	FALSE	Affx-1245234495	AX-570394685	GCCTTGGCCATTCACACACATCGACAGATTCATAC[C/T]GAAGGTAGTGTCATATGTGATATCTGTGGGACAGC	5	26276593	Y	0	1	1	2	26601	additional well-performing markers from screen	Crassostrea virginica	C5_26276593	NA	NA	FALSE	5_26276593	5.26276593	CM008245.1	LOC111132144	zinc finger protein 729-like, transcript variant X1
Affx-1246104422	0.48966796875	0.3095325726904674	0.07904135338345863	0.25535714285714284	0.32967657342657336	0.08418526785714285	0.2553571428571429	0.428125	0.038748336192926613	0.0193741680964633	0.11128856815668352	FALSE	Affx-1246104422	AX-573774520	AACATGTTGACCACAGTCAGCTGGTAACATGCATA[C/T]TTATAGTGTGCATTTGTTCATGTTACATT	8	46914103	Y	1	1	1	2	4011	content of Axiom_OysterCV	Crassostrea virginica	C8_46914103	NA	NA	TRUE	8_46914103	8.46914103	CM008248.1	NA	NA
Affx-1246541199	0.41232421875	0.3069874936484781	0.0660091635338346	0.21502232142857147	0.3296480847088134	0.07088169642857144	0.21502232142857147	0.709375	0.03876526158037197	0.01938263079018598	0.11133058743192684	FALSE	Affx-1246541199	AX-574110806	GTGTAAGACGGTTAAATTCTCGTTAGCAGGTATAT[C/T]CCCTGTGTCGCGTGGTGCGTGTACCGTTAGACTAA	10	8819445	Y	1	1	1	2	4012	content of Axiom_OysterCV	Crassostrea virginica	C10_8819445	NA	NA	TRUE	10_8819445	10.08819445	CM008250.1	LOC111117344	uncharacterized LOC111117344
Affx-1246849174	0.31242187499999996	0.31858005061976763	0.05190437030075188	0.16292410714285716	0.3296341964652692	0.05370535714285714	0.16292410714285716	0.19375	0.03877351530338613	0.01938675765169306	0.1113429549656376	FALSE	Affx-1246849174	AX-577125797	ATACTTGTCCGATTTTGAGCAACATTTGAAAAATA[C/T]AACATGAATTAATACCTCAAAATCAAGCATT	1	58098609	Y	0	1	1	2	26500	additional well-performing markers from screen	Crassostrea virginica	C1_58098609	NA	NA	FALSE	1_58098609	1.58098609	CM008241.1	LOC111135605	uncharacterized LOC111135605
Affx-1244867534	0.455	0.30890726345496855	0.07329652255639098	0.23727678571428573	0.32963311382878646	0.07821428571428571	0.2372767857142857	0.65	0.03877415878118917	0.01938707939059458	0.1113429549656376	FALSE	Affx-1244867534	AX-567614146	CCGGTATGTTGTTTGGCATTGATTTCAATAGTTCT[C/T]CATTATTCATAGACATTAGTA	7	34127440	Y	0	1	1	2	27313	additional well-performing markers from screen	Crassostrea virginica	C7_34127440	NA	NA	FALSE	7_34127440	7.3412744	CM008247.1	LOC111102779	uncharacterized LOC111102779, transcript variant X1
Affx-1246432114	0.2721875	0.30012166759089903	0.0425998590225564	0.14194196428571426	0.32961157414687853	0.04678571428571429	0.14194196428571426	0.8375	0.03878696329979325	0.01939348164989662	0.111373130870497	FALSE	Affx-1246432114	AX-576805170	TATAATAGAGTAGGAATCATCGTTA[A/C]ACGAGTTCGGATGACGTTAGTCTTTTTAACGCTTA	9	78525831	M	0	1	1	2	27047	additional well-performing markers from screen	Crassostrea virginica	C9_78525831	NA	NA	FALSE	9_78525831	9.78525831	CM008249.1	NA	NA
Affx-1247211777	0.48	0.3054734213811683	0.07646381578947369	0.2503125	0.32958801498127344	0.0825	0.2503125	0.4	0.03880097302168672	0.01940048651084336	0.1114067636264523	FALSE	Affx-1247211777	AX-574936109	CTAAACCCTATATAACCTA[C/T]ACCGTGACCTTTAATGTCTGTCTCGGAGACTCACC	2	50183474	Y	1	1	1	2	23022	additional well-performing markers from screen	Crassostrea virginica	C2_50183474	NA	NA	FALSE	2_50183474	2.50183474	CM008242.1	LOC111120803	protein wntless homolog
Affx-1246913320	0.263671875	0.31459330143540665	0.04325657894736841	0.13749999999999998	0.3295454545454545	0.04531249999999999	0.1375	0.84375	0.03882629450824781	0.0194131472541239	0.11147286922837578	FALSE	Affx-1246913320	AX-577175654	ATATCCTGATTTAAAAAGGCAACCAAATAAAATTT[C/T]TTTGCAACCATTAATGGTTTTTCCAAATATTTGTC	1	7894861	Y	0	1	1	2	26719	additional well-performing markers from screen	Crassostrea virginica	C1_7894861	NA	NA	FALSE	1_7894861	1.07894861	CM008241.1	LOC111104056	uncharacterized LOC111104056, transcript variant X2
Affx-1247968062	0.189921875	0.3074979538094729	0.03045465225563909	0.09904017857142858	0.3295019157088122	0.03263392857142857	0.09904017857142858	0.10625	0.03885221468648514	0.01942610734324257	0.11153408457472376	FALSE	Affx-1247968062	AX-567495273	CATTTTTGGGTATCGATATATTTACAAAGAAATTG[A/C]ATGATTTTTAGCCGGGCTTTGCTAAAAGCCCAGGC	4	45789278	M	1	1	1	2	23752	additional well-performing markers from screen	Crassostrea virginica	C4_45789278	NA	NA	FALSE	4_45789278	4.45789278	CM008244.1	NA	NA
Affx-1237017419	0.189921875	0.3124799829187573	0.03094807330827067	0.0990401785714286	0.3295019157088122	0.03263392857142857	0.09904017857142858	0.10625	0.03885221468648514	0.01942610734324257	0.11153408457472376	FALSE	Affx-1237017419	AX-563237909	TAGTCTAGTTACCTAGCTATAGACGGTCGCTAGGA[C/T]ATTGATACACTAGACAAATATTCATGATCAATATT	5	62525389	Y	1	1	1	2	4012	content of Axiom_OysterCV	Crassostrea virginica	C5_62525389	NA	NA	TRUE	5_62525389	5.62525389	CM008245.1	NA	NA
Affx-1247628553	0.27638671875	0.3141674070572125	0.04528078007518797	0.14412946428571427	0.3294873780393372	0.04748883928571429	0.14412946428571427	0.165625	0.03886087320286546	0.01943043660143273	0.11154573778489824	FALSE	Affx-1247628553	AX-567213752	ACCAGTCTGTTTGCAAACACAGGCATGTTTACTTT[A/G]CAAAGGTATAGTTCTTTATTAAACAGTTTGAGA	3	62263438	R	1	1	1	2	3013	content of Axiom_OysterCV	Crassostrea virginica	C3_62263438	LOC111123069	nicotinamidase-like%2C transcript variant X4	TRUE	3_62263438	3.62263438	CM008243.1	LOC111123069	nicotinamidase-like, transcript variant X4
Affx-1245083049	0.27638671875	0.32443777866534057	0.04676104323308269	0.14412946428571433	0.329487378039337	0.04748883928571428	0.14412946428571433	0.834375	0.03886087320286546	0.01943043660143273	0.11154573778489824	FALSE	Affx-1245083049	AX-570278877	TCAGTTTACATGTATTCCAATATCTATTTTTATTA[A/G]TTCTGTATGGAATTAAAATGTAA	4	55843950	R	1	1	1	2	24568	additional well-performing markers from screen	Crassostrea virginica	C4_55843950	NA	NA	FALSE	4_55843950	4.5584395	CM008244.1	LOC111131793	ectin-like, transcript variant X2
Affx-1247620151	0.3346875	0.3120670970173867	0.05446546052631578	0.17453125000000003	0.3294538943598925	0.05749999999999999	0.17453125000000003	0.7875	0.03888082292885753	0.01944041146442876	0.11159639748732449	FALSE	Affx-1247620151	AX-562967771	AACAATAACTTTTAACTGAAATATAAATGCAAAAT[A/C]AATGTCTTTAAATAGGAGACAACTTCTG	3	61271871	M	1	1	1	2	22869	additional well-performing markers from screen	Crassostrea virginica	C3_61271871	NA	NA	FALSE	3_61271871	3.6127187100000002	CM008243.1	LOC111125385	1-acyl-sn-glycerol-3-phosphate acyltransferase alpha-like
Affx-1245457836	0.32373046875	0.302421066549754	0.05105380639097744	0.1688169642857143	0.32943276477588257	0.05561383928571428	0.1688169642857143	0.796875	0.0388934171423303	0.01944670857116515	0.11162594052722538	FALSE	Affx-1245457836	AX-576059270	GGGCTGCAAATATTGACCT[A/G]TGCTCGGCTTTCATTGCCACTGAGGGTTTTTATTA	5	58380457	R	1	1	1	2	24766	additional well-performing markers from screen	Crassostrea virginica	C5_58380457	NA	NA	FALSE	5_58380457	5.58380457	CM008245.1	NA	NA
Affx-1247389651	0.47607421875	0.3063534578218608	0.07605498120300751	0.2482589285714286	0.3293921956482646	0.08177455357142856	0.2482589285714286	0.609375	0.03891760932196608	0.01945880466098304	0.11168876481151165	FALSE	Affx-1247389651	AX-575073661	GGTCTACGATGATTTTAAATTCTATAAAGTGGACA[A/G]ATTCTCTTTGCTTATAAATTCTTATCAATTAATAC	3	27661470	R	0	1	1	2	26826	additional well-performing markers from screen	Crassostrea virginica	C3_27661470	NA	NA	FALSE	3_27661470	3.2766147	CM008243.1	LOC111122587	proteolipid protein DM beta-like
Affx-1236478596	0.43875	0.3134788189987163	0.07172227443609022	0.22879464285714285	0.3293658536585366	0.07535714285714286	0.22879464285714285	0.675	0.03893332539180028	0.01946666269590014	0.11172725770602418	FALSE	Affx-1236478596	AX-564362309	AGCTGGAGTGAGTTAAGTTGGTGGCCATTATGTCG[A/T]TAAGAGATGAAGATGTTCCCGTGGAAATCCAAGTA	1	42126592	W	1	1	1	2	3016	content of Axiom_OysterCV	Crassostrea virginica	C1_42126592	LOC111126249	FMRFamide receptor-like	TRUE	1_42126592	1.42126592	CM008241.1	LOC111126249	FMRFamide receptor-like
Affx-1247438888	0.25935546874999993	0.3165452002675447	0.04281132518796993	0.1352455357142857	0.329344776365737	0.04454241071428572	0.1352455357142857	0.846875	0.03894590488978267	0.01947295244489133	0.11173549623108368	FALSE	Affx-1247438888	AX-567070888	ATTTAACTCTGGACTATAGTCACAGGGACTACAGT[A/C]CGTAACTATTTTTACACCTTCCCTGTTTCCCTTTA	3	35639235	M	1	1	1	2	22044	additional well-performing markers from screen	Crassostrea virginica	C3_35639235	NA	NA	FALSE	3_35639235	3.35639235	CM008243.1	LOC111123900	valine--tRNA ligase-like
Affx-1248017058	0.24617187500000015	0.3235043791011174	0.04152843045112783	0.12837053571428575	0.32933402886454527	0.04227678571428572	0.12837053571428575	0.85625	0.03895232080678168	0.01947616040339084	0.11173549623108368	FALSE	Affx-1248017058	AX-567490089	CACAAGATATGATGTTTCCTCAACGTAAGTATGAG[C/T]AGAAAAGACTTCTGATATTTTCAATTTTCGATTAA	4	55031577	Y	1	1	1	2	23923	additional well-performing markers from screen	Crassostrea virginica	C4_55031577	NA	NA	FALSE	4_55031577	4.55031577	CM008244.1	NA	NA
Affx-1245084711	0.24617187500000015	0.3235043791011174	0.04152843045112783	0.12837053571428575	0.32933402886454527	0.04227678571428572	0.12837053571428575	0.85625	0.03895232080678168	0.01947616040339084	0.11173549623108368	FALSE	Affx-1245084711	AX-570280139	CCTTGGTCAATATCACTACTCACTTACTTTGTCTG[A/C]ACCATGCCCAAGAGTAGAGGAGAAGATTTTT	4	56017218	M	1	1	1	2	24044	additional well-performing markers from screen	Crassostrea virginica	C4_56017218	NA	NA	FALSE	4_56017218	4.56017218	CM008244.1	LOC111128923	uncharacterized LOC111128923
Affx-1245102212	0.24617187500000015	0.3094107203323907	0.03971921992481204	0.12837053571428575	0.32933402886454527	0.04227678571428572	0.12837053571428575	0.85625	0.03895232080678168	0.01947616040339084	0.11173549623108368	FALSE	Affx-1245102212	AX-570293757	CTAAAGTAGAGAAAATGAGATAATTAGATTGACGG[C/T]CACCCCTTAGCTCGGCTTGCATCAGAGCGCGTGCT	4	58000901	Y	0	1	1	2	26865	additional well-performing markers from screen	Crassostrea virginica	C4_58000901	NA	NA	FALSE	4_58000901	4.58000901	CM008244.1	LOC111130009	insulin gene enhancer protein isl-1-like, transcript variant X2
Affx-1245316199	0.49435546875	0.3109451262583681	0.08015859962406012	0.25779017857142855	0.3293358732357779	0.08489955357142855	0.25779017857142855	0.446875	0.03895121970283233	0.01947560985141616	0.11173549623108368	FALSE	Affx-1245316199	AX-575950261	CAAATAGAGAAAGACCCAGATTATGTTGAAGAAGA[C/T]CGGCTAAAGGATATTCTGAGCTCTATACCCAGCAA	5	37394289	Y	0	1	1	2	25791	additional well-performing markers from screen	Crassostrea virginica	C5_37394289	NA	NA	FALSE	5_37394289	5.37394289	CM008245.1	LOC111133365	pleckstrin homology domain-containing family M member 2-like
Affx-1246453984	0.24617187500000015	0.3094107203323907	0.03971921992481204	0.12837053571428575	0.32933402886454527	0.04227678571428572	0.12837053571428575	0.85625	0.03895232080678168	0.01947616040339084	0.11173549623108368	FALSE	Affx-1246453984	AX-574043097	TTCATTATAGAAAAGTTACTAAACCAAATACCCAT[G/T]GGATATTTCGTTTTCTTATCAATTCTT	9	85258283	K	1	1	1	2	24233	additional well-performing markers from screen	Crassostrea virginica	C9_85258283	NA	NA	FALSE	9_85258283	9.85258283	CM008249.1	LOC111112011	proteoglycan 4-like, transcript variant X2
Affx-1246466562	0.465546875	0.30895646619306627	0.0750046992481203	0.24276785714285715	0.3293490253769768	0.07995535714285713	0.24276785714285715	0.36875	0.03894336864775827	0.01947168432387913	0.11173549623108368	FALSE	Affx-1246466562	AX-574052556	ATAAATAGTGACCCGGGTTTTTTCACGGAGATATT[C/T]GCTGAACTCAAATCCTATTCGCCCTGTATATAACC	9	90638648	Y	0	1	1	2	27703	additional well-performing markers from screen	Crassostrea virginica	C9_90638648	NA	NA	FALSE	9_90638648	9.90638648	CM008249.1	LOC111115094	cyclin-dependent kinase 5 activator 1-like
Affx-1245515350	0.493671875	0.2984890040935166	0.07684093045112783	0.2574330357142857	0.3293158761813926	0.08477678571428572	0.2574330357142857	0.55625	0.03896315971089881	0.0194815798554494	0.11175709737548284	FALSE	Affx-1245515350	AX-570610326	ACGTACGCCCTAGAGGATTTAAACTGGGCCAAAAA[A/T]CAAGTAAATATTAATTGCGGATAATTAAGAAATCA	5	66601573	W	1	1	1	2	3015	content of Axiom_OysterCV	Crassostrea virginica	C5_66601573	LOC111135347	guanidinobutyrase-like%2C transcript variant X2	TRUE	5_66601573	5.66601573	CM008245.1	LOC111135347	guanidinobutyrase-like, transcript variant X2
Affx-1245547273	0.3046875	0.3250617411750788	0.05164708646616542	0.15888392857142858	0.3293059848271987	0.05232142857142858	0.15888392857142858	0.8125	0.03896906703564284	0.01948453351782142	0.11175709737548284	FALSE	Affx-1245547273	AX-570634641	GATTTCGAAGACCTGGTCGTTGTCATTACTAGTTC[G/T]TTGTTTATAATAGCCCCTGTCCTGAACAAGAGGCC	5	70302247	K	0	1	1	2	27240	additional well-performing markers from screen	Crassostrea virginica	C5_70302247	NA	NA	FALSE	5_70302247	5.70302247	CM008245.1	NA	NA
Affx-1246203168	0.3046875	0.30953402049659134	0.04917998120300752	0.15888392857142858	0.32930598482719864	0.05232142857142857	0.15888392857142858	0.8125	0.03896906703564284	0.01948453351782142	0.11175709737548284	FALSE	Affx-1246203168	AX-573850630	GACTTACGACCAAATCAATCGTATGCATATTCATA[A/G]AGGTTTGTGGAATGGCAACAATGCCAAATATGTTG	8	6781170	R	1	1	1	2	25377	additional well-performing markers from screen	Crassostrea virginica	C8_6781170	NA	NA	FALSE	8_6781170	8.0678117	CM008248.1	NA	NA
Affx-1237204885	0.3046875	0.3116043832537229	0.04950892857142857	0.15888392857142858	0.32930598482719864	0.05232142857142857	0.15888392857142858	0.1875	0.03896906703564284	0.01948453351782142	0.11175709737548284	FALSE	Affx-1237204885	AX-564388196	AAGCTTGTCTTACTGTTGTAATTCAGTGTTTCTTT[C/T]TTAGATTTCTTCTTGCTTTCTGCTTCATAGAAACA	8	64440340	Y	1	1	1	2	4010	content of Axiom_OysterCV	Crassostrea virginica	C8_64440340	NA	NA	TRUE	8_64440340	8.6444034	CM008248.1	NA	NA
Affx-1245279249	0.4471875	0.31231831853012443	0.07283012218045112	0.23319196428571431	0.32928113333971465	0.07678571428571428	0.23319196428571431	0.6625	0.03898391270065438	0.01949195635032719	0.11179306288696876	FALSE	Affx-1245279249	AX-575921547	GTCTATGTGTGAACGGGGGGTTATCGGGCAGTCGG[A/G]CTATCGATACACACACCTGATGAATATGGTATGTT	5	3247789	R	1	1	1	2	24128	additional well-performing markers from screen	Crassostrea virginica	C5_3247789	NA	NA	FALSE	5_3247789	5.03247789	CM008245.1	NA	NA
Affx-1246674884	0.48357421875000006	0.31383739511654246	0.07913886278195491	0.25216517857142856	0.32924670266442424	0.08302455357142859	0.25216517857142856	0.409375	0.03900448980269599	0.01950224490134799	0.11184545905431396	FALSE	Affx-1246674884	AX-564298626	TGTTTAGACTGCTCTGACAACTTACACAAGTTTTT[A/G]TACTTCAAGAAAAAGATAACATCAATCCAT	1	287172	R	1	1	1	2	25282	additional well-performing markers from screen	Crassostrea virginica	C1_287172	NA	NA	FALSE	1_287172	1.00287172	CM008241.1	LOC111101250	uncharacterized LOC111101250, transcript variant X1
Affx-1236600251	0.46388671875	0.3125889375094098	0.07561442669172933	0.24189732142857143	0.3291962720310049	0.07963169642857143	0.24189732142857143	0.634375	0.03903464811807544	0.01951732405903772	0.11191708789282384	FALSE	Affx-1236600251	AX-562823003	CAGTTTTTTGGAAAACAATGGGTGGGACCTCTATT[A/G]GCACCACAAGGAGGGGGTGCAAAGAGACCAAAGCT	2	41977173	R	1	1	1	2	3012	content of Axiom_OysterCV	Crassostrea virginica	C2_41977173	LOC111119660	nephrocystin-4-like	TRUE	2_41977173	2.41977173	CM008242.1	LOC111119660	nephrocystin-4-like
Affx-1245093318	0.46388671875	0.31326886932196224	0.07577890037593984	0.24189732142857143	0.3291962720310049	0.07963169642857143	0.24189732142857143	0.634375	0.03903464811807544	0.01951732405903772	0.11191708789282384	FALSE	Affx-1245093318	AX-575778645	GGTGAGCTAAAAAAATGCAATATAATGTAGTAAAT[A/G]TACTTTTATGAACATCGTTGATGTAAATGGTATTA	4	56924562	R	1	1	1	2	24296	additional well-performing markers from screen	Crassostrea virginica	C4_56924562	NA	NA	FALSE	4_56924562	4.56924562	CM008244.1	NA	NA
Affx-1236987655	0.327421875	0.31219079205400074	0.05330239661654134	0.17073660714285716	0.3291933586089684	0.05620535714285713	0.17073660714285716	0.79375	0.03903639108147372	0.01951819554073686	0.11191708789282384	FALSE	Affx-1236987655	AX-563208245	CCATTATTACCGCAAAACAATAAATTCTCCAATAA[C/T]GGCGACATAAACAACCATAGTGACTTAAAAGTACA	5	43718253	Y	0	0	1	2	26084	additional well-performing markers from screen	Crassostrea virginica	C5_43718253	NA	NA	FALSE	5_43718253	5.43718253	CM008245.1	NA	NA
Affx-1247553920	0.48576171875	0.3123759345490975	0.07912593984962409	0.25330357142857146	0.32917694747973214	0.08338169642857145	0.25330357142857146	0.584375	0.03904621049887225	0.01952310524943612	0.11193862395184974	FALSE	Affx-1247553920	AX-567148069	TCAACTGCTTTTCTAACTCAATGCATCATGACGTC[A/T]CTAATGAATCTAAGGTCTTGCATTGATTT	3	52501092	W	1	1	1	2	3014	content of Axiom_OysterCV	Crassostrea virginica	C3_52501092	NA	NA	TRUE	3_52501092	3.52501092	CM008243.1	LOC111125948	FK506-binding protein 15-like, transcript variant X1
Affx-1246550533	0.35554687499999993	0.3133689026322126	0.05809915413533834	0.18540178571428567	0.32915964363111005	0.06102678571428571	0.18540178571428567	0.76875	0.03905656666024293	0.01952828333012146	0.11196169612510204	FALSE	Affx-1246550533	AX-576895537	TAAAGTTTTGGTTTTGTATAT[A/C]TGTCCATGTTTCCTATGCATATTCCCTAAGATG	3	35588075	M	1	1	1	2	3015	content of Axiom_OysterCV	Crassostrea virginica	C3_35588075	NA	NA	TRUE	3_35588075	3.35588075	CM008243.1	LOC111126987	cytoskeleton-associated protein 2-like
Affx-1245930315	0.393046875	0.30745508947712347	0.06301456766917293	0.20495535714285712	0.32912219560008715	0.06745535714285714	0.20495535714285712	0.26875	0.03907898801517096	0.01953949400758548	0.1120193502731687	FALSE	Affx-1245930315	AX-572624710	GGTTAGAAGCTAGATTTCCTCTTAGGTGTAACGCA[A/G]TGTGCTAATAATTAGTGCAGATTT	7	42408230	R	0	1	1	2	27091	additional well-performing markers from screen	Crassostrea virginica	C7_42408230	NA	NA	FALSE	7_42408230	7.4240823	CM008247.1	LOC111104629	androglobin-like, transcript variant X18
Affx-1247527847	0.3521679687500001	0.311253702507149	0.0571581296992481	0.18363839285714287	0.3290993071593533	0.06043526785714284	0.18363839285714284	0.228125	0.0390926982172155	0.01954634910860775	0.11204141007968171	FALSE	Affx-1247527847	AX-567170782	CGTTTTTTATTTTATCCATGTTGTGGTAATATGTA[A/C]ATGTACCATTAGATATGAACTGGTTTTT	3	49616290	M	1	1	1	2	3015	content of Axiom_OysterCV	Crassostrea virginica	C3_49616290	NA	NA	TRUE	3_49616290	3.4961629	CM008243.1	LOC111127007	sequestosome-1-like
Affx-1237179156	0.414921875	0.30671618693902813	0.06636160714285713	0.21636160714285713	0.32910347673578866	0.07120535714285713	0.21636160714285713	0.70625	0.03909020028864884	0.01954510014432442	0.11204141007968171	FALSE	Affx-1237179156	AX-564273897	TGGTTTGAGACCTACGGATTCGCTACAGGGATGAG[A/G]CTGGCTTCCATTAACAAGGTAATTAATATTTGCAG	8	35704136	R	1	1	1	2	3012	content of Axiom_OysterCV	Crassostrea virginica	C8_35704136	LOC111106244	uncharacterized LOC111106244%2C transcript variant X1	TRUE	8_35704136	8.35704136	CM008248.1	LOC111106244	uncharacterized LOC111106244, transcript variant X2
Affx-1246251061	0.45310546875	0.30875369813290904	0.07294995300751879	0.2362723214285714	0.32909777987718464	0.07775669642857141	0.2362723214285714	0.346875	0.03909361322701921	0.0195468066135096	0.11204141007968171	FALSE	Affx-1246251061	AX-576665421	ATACAAATACTAATAGAAATAAAAAATAAATAAAT[A/G]TAATCTAATCAACGAATTCAATGCTGAAAATATTT	9	17045444	R	1	1	1	2	3008	content of Axiom_OysterCV	Crassostrea virginica	C9_17045444	NA	NA	TRUE	9_17045444	9.17045444	CM008249.1	NA	NA
Affx-1244982524	0.48123046875	0.31179130890738666	0.07824013157894735	0.25093750000000004	0.3290784557907845	0.08257812499999999	0.25093750000000004	0.403125	0.03910519227227493	0.01955259613613746	0.11205473336998764	FALSE	Affx-1244982524	AX-562843649	GGGGATGAAATGGCATGCCAGCATGATTTGTTTAC[C/T]GGAGAAAAAAATGTGATTCA	2	52321805	Y	1	1	1	2	3012	content of Axiom_OysterCV	Crassostrea virginica	C2_52321805	NA	NA	TRUE	2_52321805	2.52321805	CM008242.1	LOC111121527	uncharacterized LOC111121527
Affx-1247564197	0.44304687500000006	0.31085685227561655	0.07181625939849624	0.23102678571428573	0.32908212560386474	0.07602678571428571	0.2310267857142857	0.66875	0.03910299305438758	0.01955149652719379	0.11205473336998764	FALSE	Affx-1247564197	AX-562947374	TCCAAAAACTTGCTTTATTATGACAGTGAGAGAAA[C/T]GAATGGAAGCCTTGCGAGGTGCAGATGAA	3	53713638	Y	1	1	1	2	3014	content of Axiom_OysterCV	Crassostrea virginica	C3_53713638	NA	NA	TRUE	3_53713638	3.53713638	CM008243.1	LOC111123982	multidrug resistance-associated protein 4-like, transcript variant X2
Affx-1247564197	0.44304687500000006	0.31085685227561655	0.07181625939849624	0.23102678571428573	0.32908212560386474	0.07602678571428571	0.2310267857142857	0.66875	0.03910299305438758	0.01955149652719379	0.11205473336998764	FALSE	Affx-1247564197	AX-562947374	TCCAAAAACTTGCTTTATTATGACAGTGAGAGAAA[C/T]GAATGGAAGCCTTGCGAGGTGCAGATGAA	3	53713638	Y	1	1	1	2	3014	content of Axiom_OysterCV	Crassostrea virginica	C3_53713638	NA	NA	TRUE	3_53713638	3.53713638	CM008243.1	LOC111123985	kelch-like protein 24
Affx-1246258335	0.48123046875	0.3131021826047061	0.07856907894736843	0.2509375	0.32907845579078465	0.08257812500000002	0.2509375	0.596875	0.03910519227227471	0.01955259613613735	0.11205473336998764	FALSE	Affx-1246258335	AX-564405755	CTGCACGCTGTCTTCTATATAAATT[C/T]TGTTTAACAGTATAAAAATATTTTATGACAT	9	19024227	Y	0	1	1	2	27929	additional well-performing markers from screen	Crassostrea virginica	C9_19024227	NA	NA	FALSE	9_19024227	9.19024227	CM008249.1	LOC111111618	uncharacterized LOC111111618
Affx-1236476368	0.43654296875	0.311423292492852	0.070890507518797	0.2276339285714286	0.32903510492253385	0.07489955357142858	0.22763392857142856	0.678125	0.03913118033546659	0.01956559016773329	0.11210933322341862	FALSE	Affx-1236476368	AX-564360188	TTCATCTGAGTGATTCAAGTTTGTTCAAATGCTGT[G/T]GAAAAGTTGCATAATCAACATTTACGTAAAAGATG	1	40727606	K	1	1	1	2	3011	content of Axiom_OysterCV	Crassostrea virginica	C1_40727606	NA	NA	TRUE	1_40727606	1.40727606	CM008241.1	LOC111127745	GLIPR1-like protein 1
Affx-1245039816	0.43654296875	0.31142329249285194	0.07089050751879698	0.2276339285714286	0.32903510492253374	0.07489955357142856	0.2276339285714286	0.321875	0.03913118033546659	0.01956559016773329	0.11210933322341862	FALSE	Affx-1245039816	AX-570228334	AGGGTTTGCTCAGATTTATAAATACCATCTCCTTC[G/T]CCATGCAAGTAACTATATACTAGGCAGATTTCTTA	4	32726609	K	1	1	1	2	3013	content of Axiom_OysterCV	Crassostrea virginica	C4_32726609	NA	NA	TRUE	4_32726609	4.32726609	CM008244.1	NA	NA
Affx-1245046200	0.3621875000000001	0.3111427665014088	0.05876292293233082	0.1888616071428572	0.32903912067131535	0.06214285714285714	0.1888616071428572	0.7625	0.03912877226260813	0.01956438613130406	0.11210933322341862	FALSE	Affx-1245046200	AX-570232975	GGAAACATTGATATAACAACACATCCTGTAAAAAC[C/T]GAGTAATTGAAGTTTTCTCCTGCTTCGAATCGTAG	4	45758849	Y	0	1	1	2	26172	additional well-performing markers from screen	Crassostrea virginica	C4_45758849	NA	NA	FALSE	4_45758849	4.45758849	CM008244.1	LOC111131213	leucine-rich repeat-containing protein 74B-like, transcript variant X2
Affx-1247097693	0.3871875	0.3091850688080068	0.06242363721804512	0.20189732142857145	0.32902155887230516	0.06642857142857143	0.20189732142857145	0.7375	0.03913930438308566	0.01956965219154283	0.11211936403918638	FALSE	Affx-1247097693	AX-574537837	TCGATATTAATAGAGGTTAGCTTTGTCAATATTAT[C/T]TATATACGGTCTTTTCACATGGACGAAGAGAAGTT	2	32969974	Y	0	1	1	2	25883	additional well-performing markers from screen	Crassostrea virginica	C2_32969974	NA	NA	FALSE	2_32969974	2.32969974	CM008242.1	LOC111119547	ADP-ribosylation factor 3-like, transcript variant X2
Affx-1245777767	0.2550000000000001	0.3097903395386232	0.0411924342105263	0.13296875	0.32902467685076375	0.04374999999999999	0.13296875	0.85	0.03913743427567406	0.01956871713783703	0.11211936403918638	FALSE	Affx-1245777767	AX-570809307	GCCTGGGGTTTTTCGATTGTATTTTAATTTAGCCC[A/G]GGAATAGTGTGGGTGGACTTCGTGTTGTGTGAAGA	6	35173952	R	1	0	1	2	22790	additional well-performing markers from screen	Crassostrea virginica	C6_35173952	NA	NA	FALSE	6_35173952	6.35173952	CM008246.1	LOC111100803	uncharacterized LOC111100803
Affx-1245836492	0.49904296875	0.30285053859558825	0.07880874060150374	0.26022321428571427	0.3290015440041173	0.08561383928571427	0.26022321428571427	0.521875	0.0391513110054591	0.01957565550272955	0.11214051328637756	FALSE	Affx-1245836492	AX-576347209	ACATGTACATGTATATACGGCCATGTAACCCGATG[A/G]TGTACTGTGCTTGAACTTAGATACTGCTGCAGACA	6	9050232	R	1	1	1	2	3006	content of Axiom_OysterCV	Crassostrea virginica	C6_9050232	NA	NA	TRUE	6_9050232	6.09050232	CM008246.1	LOC111101325	organic cation transporter protein-like
Affx-1245894475	0.49904296875	0.29653005390470505	0.07716400375939848	0.2602232142857143	0.3290015440041173	0.08561383928571427	0.26022321428571427	0.521875	0.0391513110054591	0.01957565550272955	0.11214051328637756	FALSE	Affx-1245894475	AX-571406089	AATTCTGGATCTCTACGTACACTGGACATATAGAA[A/C]AAAAGCTGATGATATGAGTCAAAAAGCCTTGGAAG	7	33462134	M	1	1	1	2	24615	additional well-performing markers from screen	Crassostrea virginica	C7_33462134	NA	NA	FALSE	7_33462134	7.33462134	CM008247.1	NA	NA
Affx-1245280828	0.3487499999999999	0.31443928343012933	0.05718162593984963	0.18185267857142856	0.32895544372161534	0.05982142857142857	0.18185267857142856	0.775	0.03917897947474103	0.01958948973737051	0.11221313756031172	FALSE	Affx-1245280828	AX-570430412	TCAGGTGTAAAGCCAAAGGACAGATTGCATCTCAT[G/T]GGTATAAACACTCCTCCTT	5	32705308	K	1	1	1	2	4012	content of Axiom_OysterCV	Crassostrea virginica	C5_32705308	NA	NA	TRUE	5_32705308	5.32705308	CM008245.1	LOC111133515	F-box only protein 31-like, transcript variant X2
Affx-1247025443	0.43201171875	0.31514279158061625	0.07099154135338347	0.22526785714285716	0.32892390011890604	0.07409598214285715	0.22526785714285716	0.684375	0.03919792224394913	0.01959896112197456	0.11225413557168264	FALSE	Affx-1247025443	AX-574482113	GATCAGTGGACATATTAAAAATACTGTAATAATTG[G/T]ATGGGGGAAAATTTCAAAATG	2	22428691	K	0	1	1	2	26125	additional well-performing markers from screen	Crassostrea virginica	C2_22428691	NA	NA	FALSE	2_22428691	2.22428691	CM008242.1	LOC111119405	protein phosphatase 1 regulatory subunit 42-like, transcript variant X2
Affx-1247025504	0.43201171875	0.31514279158061625	0.07099154135338347	0.22526785714285716	0.32892390011890604	0.07409598214285715	0.22526785714285716	0.684375	0.03919792224394913	0.01959896112197456	0.11225413557168264	FALSE	Affx-1247025504	AX-574482170	GGTTTCGGACTGCGGATATTCATGGTAGAACAGAC[C/T]GACTCGTTCAATAATTAGGCATTAAAATGAAAACC	2	22438534	Y	0	1	1	2	26419	additional well-performing markers from screen	Crassostrea virginica	C2_22438534	NA	NA	FALSE	2_22438534	2.22438534	CM008242.1	LOC111120358	prolactin regulatory element-binding protein-like
Affx-1246766776	0.49875	0.3106532531655291	0.0807906484962406	0.26006696428571424	0.3288988069693589	0.08553571428571428	0.26006696428571424	0.525	0.03921299768979103	0.01960649884489551	0.11227742210846262	FALSE	Affx-1246766776	AX-574282299	TACCCTTTGTCCGTGGGTCGGATACCTATTTCAGG[C/T]CCAGAAAGCTCGTCCCCCAAGCCCAGCTTTGTAAT	1	42517933	Y	1	1	1	2	3017	content of Axiom_OysterCV	Crassostrea virginica	C1_42517933	LOC111107552	homeobox protein GBX-2-like	TRUE	1_42517933	1.42517933	CM008241.1	LOC111107552	homeobox protein GBX-2-like
Affx-1247322681	0.49875	0.2967398325872186	0.07717222744360902	0.2600669642857143	0.3288988069693589	0.08553571428571428	0.26006696428571424	0.525	0.03921299768979103	0.01960649884489551	0.11227742210846262	FALSE	Affx-1247322681	AX-575022274	TGATTGGTTGGTTGTATATTGTTAC[A/G]GGCCCCGCGCTTAAAATATTGCTTTCATATGGAAA	3	15493846	R	0	1	1	2	26789	additional well-performing markers from screen	Crassostrea virginica	C3_15493846	NA	NA	FALSE	3_15493846	3.15493846	CM008243.1	LOC111126565	uncharacterized LOC111126565
Affx-1246455906	0.48	0.3132970659056452	0.07841517857142857	0.2502901785714286	0.3289039507714261	0.08232142857142857	0.25029017857142855	0.4	0.0392099069415559	0.01960495347077795	0.11227742210846262	FALSE	Affx-1246455906	AX-574044569	AAATGACAGGGGAATGATGGTAAGACAGACA[A/G]AGACATTTATTTCTTCATTTACATTACCA	9	85756723	R	1	1	1	2	4010	content of Axiom_OysterCV	Crassostrea virginica	C9_85756723	NA	NA	TRUE	9_85756723	9.85756723	CM008249.1	LOC111111873	uncharacterized LOC111111873, transcript variant X2
Affx-1247573790	0.44091796875	0.3089422585590189	0.07102913533834587	0.2299107142857143	0.32888349514563103	0.07561383928571429	0.2299107142857143	0.328125	0.03922219948005634	0.01961109974002817	0.11229051266674148	FALSE	Affx-1247573790	AX-567175588	TGAAGCCTTGTACCAGTGTAACCCACAAAATATTG[A/C]TGTTATGTATATTGTAATC	3	54781167	M	1	1	1	2	17465	additional well-performing markers from screen	Crassostrea virginica	C3_54781167	NA	NA	FALSE	3_54781167	3.54781167	CM008243.1	LOC111122550	glucose-6-phosphate exchanger SLC37A2-like, transcript variant X1
Affx-1237145651	0.44091796875	0.30321921308124683	0.06971334586466166	0.22991071428571427	0.3288834951456311	0.07561383928571429	0.22991071428571427	0.671875	0.03922219948005634	0.01961109974002817	0.11229051266674148	FALSE	Affx-1237145651	AX-563365389	TCAATGTAGCTGTCGCACGTACGATTAAAGTTCTC[A/G]TGGCCTCAAGCAAATAGTGTGGATGGATTTTGAGT	7	47862714	R	1	1	1	2	25441	additional well-performing markers from screen	Crassostrea virginica	C7_47862714	NA	NA	FALSE	7_47862714	7.47862714	CM008247.1	LOC111104054	sorbitol dehydrogenase-like
Affx-1246587867	0.33107421875	0.3140337266751052	0.05421287593984963	0.17263392857142856	0.3288725109904319	0.05677455357142857	0.17263392857142856	0.790625	0.03922880180580623	0.01961440090290311	0.1122965006222678	FALSE	Affx-1246587867	AX-574144319	GTACGTTAAACTTCTTGATGTTGTATGAGAGAATT[A/C]TGTTTTATGTGAACTATGTGCTTGTGTCAGTCTTA	1	1399765	M	0	1	1	2	26501	additional well-performing markers from screen	Crassostrea virginica	C1_1399765	NA	NA	FALSE	1_1399765	1.01399765	CM008241.1	LOC111115406	homeobox protein Hox-B6a-like
Affx-1247631479	0.48779296875	0.31003902912172926	0.07885925751879698	0.25435267857142857	0.328872312417727	0.08364955357142856	0.25435267857142857	0.578125	0.03922892117326126	0.01961446058663063	0.1122965006222678	FALSE	Affx-1247631479	AX-575257658	CAACAGATGATACATACCAAATTTGGTATATATGA[C/T]CCTGTATTTGTTGGGAAGAAGATGTTATTGATGAG	3	62654466	Y	1	1	1	2	22781	additional well-performing markers from screen	Crassostrea virginica	C3_62654466	NA	NA	FALSE	3_62654466	3.62654466	CM008243.1	LOC111124359	malate synthase-like
Affx-1246648427	0.36544921875	0.306917874515268	0.05848566729323309	0.1905580357142857	0.32886259810237795	0.06266741071428572	0.1905580357142857	0.759375	0.0392347611427355	0.01961738057136775	0.1123065903751303	FALSE	Affx-1246648427	AX-574191129	GTAATACATTTTGATGTTGACCTAGAAATTGTACC[A/C]AAAACTAATTATGATCCAAAGTTAATCAAAACCAA	1	25277365	M	0	1	1	2	27226	additional well-performing markers from screen	Crassostrea virginica	C1_25277365	NA	NA	FALSE	1_25277365	1.25277365	CM008241.1	NA	NA
Affx-1246457275	0.38419921875000007	0.3111860431021844	0.06234140037593984	0.20033482142857145	0.3288579387186629	0.06588169642857142	0.20033482142857145	0.740625	0.03923756253065558	0.01961878126532779	0.11230798173641358	FALSE	Affx-1246457275	AX-576824093	AAGAATATTGACTCCAAAATTTTATTTATTTGTTT[A/C]ATGACATAACAAATGAATTCCTCAGTACATGGCAC	9	86580555	M	1	1	1	2	24223	additional well-performing markers from screen	Crassostrea virginica	C9_86580555	NA	NA	FALSE	9_86580555	9.86580555	CM008249.1	LOC111114625	alpha-amylase-like
Affx-1245195075	0.375	0.31194424417207406	0.06099624060150377	0.19553571428571428	0.3287671232876713	0.0642857142857143	0.19553571428571423	0.75	0.0392922027732554	0.0196461013866277	0.11245774029510128	FALSE	Affx-1245195075	AX-575856540	TACTGATTGTTGCACTGACCATTCTCCTGACTGGT[C/T]TGTTTGAATTGTGTCTCATATATTTCTCTCTGAGA	5	19811309	Y	1	1	1	2	3011	content of Axiom_OysterCV	Crassostrea virginica	C5_19811309	LOC111136322	coiled-coil domain-containing protein 150-like	TRUE	5_19811309	5.19811309	CM008245.1	LOC111136322	coiled-coil domain-containing protein 150-like
Affx-1245760270	0.4984179687500001	0.3114453229182206	0.08094102443609022	0.2598883928571428	0.32873829768959895	0.08543526785714285	0.2598883928571428	0.471875	0.03930956148222653	0.01965478074111326	0.112500784449301	FALSE	Affx-1245760270	AX-576289308	TTTTTAGATGATTATTAAATGATCTTTTTATTTT[A/G]TATGGTGCTATGGTAGTTGTAAGATTTGTCTCTCT	6	32349475	R	1	1	1	2	4012	content of Axiom_OysterCV	Crassostrea virginica	C6_32349475	NA	NA	TRUE	6_32349475	6.32349475	CM008246.1	LOC111099737	peptide methionine sulfoxide reductase MsrB-like, transcript variant X1
Affx-1247745947	0.21404296874999984	0.30294736842105274	0.03381109022556391	0.11160714285714282	0.3287000000000001	0.03668526785714286	0.11160714285714282	0.878125	0.03933263577043777	0.01966631788521888	0.11254690021460809	FALSE	Affx-1247745947	AX-567311466	ACATATATATGAAAAGTACCACTGCAACCTTCAAT[A/G]TGCTGTTTTTACTGTAGTCTGAA	4	14470456	R	1	1	1	2	24425	additional well-performing markers from screen	Crassostrea virginica	C4_14470456	NA	NA	FALSE	4_14470456	4.14470456	CM008244.1	LOC111131470	AP-5 complex subunit beta-1-like
Affx-1236917627	0.47607421875	0.31092906260796305	0.07718397556390975	0.2482366071428571	0.3287024548152144	0.08159598214285713	0.2482366071428571	0.390625	0.03933115635475004	0.01966557817737502	0.11254690021460809	FALSE	Affx-1236917627	AX-563138520	CAAAATGTCAATACATTAGAAAGAATCAAACAGAA[C/T]TCGTTTTACACGGATACCACTGCCTGCGATTGTAT	5	12350328	Y	0	0	1	2	26045	additional well-performing markers from screen	Crassostrea virginica	C5_12350328	NA	NA	FALSE	5_12350328	5.12350328	CM008245.1	NA	NA
Affx-1245786936	0.47607421875	0.31225419902602464	0.07751292293233081	0.2482366071428571	0.3287024548152144	0.08159598214285713	0.2482366071428571	0.609375	0.03933115635475004	0.01966557817737502	0.11254690021460809	FALSE	Affx-1245786936	AX-576309467	AATGAAACAGGTGAGAATGGGTTT[C/T]CATCTAAACGAGTTTCAATTAACACTTTTGTCAAT	6	36304448	Y	1	1	1	2	4009	content of Axiom_OysterCV	Crassostrea virginica	C6_36304448	NA	NA	TRUE	6_36304448	6.36304448	CM008246.1	NA	NA
Affx-1245651527	0.49435546875	0.31152352651632537	0.08030075187969923	0.25776785714285716	0.3286716314513335	0.08472098214285713	0.25776785714285716	0.446875	0.03934973623913707	0.01967486811956853	0.11258919006506676	FALSE	Affx-1245651527	AX-570713317	TAGGAAGTATGGGACACCTCTATAATGTGAAGTAC[C/T]AGGTACTTAAATAAAAAACGACAATGACTATTAAA	5	8604640	Y	0	1	1	2	25943	additional well-performing markers from screen	Crassostrea virginica	C5_8604640	NA	NA	FALSE	5_8604640	5.0860464	CM008245.1	LOC111135774	UPF0183 protein C16orf70 homolog
Affx-1246593025	0.4568554687500001	0.31093663694468554	0.07406954887218045	0.2382142857142857	0.3286637931034483	0.07829241071428572	0.2382142857142857	0.353125	0.03935446244115304	0.01967723122057652	0.1125894303437844	FALSE	Affx-1246593025	AX-563452423	CTTTTTATTACACAGAGGTTGAGACTACTGATGTT[A/G]CACAGGATGTGAAAAGTGGAAAAGTCC	1	15444432	R	1	1	1	2	23623	additional well-performing markers from screen	Crassostrea virginica	C1_15444432	NA	NA	FALSE	1_15444432	1.15444432	CM008241.1	LOC111124829	formin-binding protein 4-like
Affx-1237264829	0.4568554687500001	0.31093663694468554	0.07406954887218045	0.2382142857142857	0.3286637931034483	0.07829241071428572	0.2382142857142857	0.353125	0.03935446244115304	0.01967723122057652	0.1125894303437844	FALSE	Affx-1237264829	AX-563574600	TTTTGAAATAGAAAATACGGTATTCAGCCTAGAAC[C/T]CAGCAAGGGAATCAGTGTTGATCTACCGTTGTATC	9	79180566	Y	1	1	1	2	4012	content of Axiom_OysterCV	Crassostrea virginica	C9_79180566	NA	NA	TRUE	9_79180566	9.79180566	CM008249.1	LOC111112578	phosphatidylinositol 5-phosphate 4-kinase type-2 alpha-like
Affx-1246716599	0.4905468750000001	0.31196347619200715	0.07979440789473684	0.25578125	0.3286499694563225	0.0840625	0.25578125	0.56875	0.03936279887478111	0.01968139943739055	0.112593357948228	FALSE	Affx-1246716599	AX-574243673	AAACATTCACTTTTTAATTAACAGTCGCAACGTTT[C/T]CTCACCAACGCCACTTAGAATTCCTGTCAACCCTG	1	3435139	Y	1	1	1	2	23941	additional well-performing markers from screen	Crassostrea virginica	C1_3435139	NA	NA	FALSE	1_3435139	1.03435139	CM008241.1	LOC111119833	uncharacterized LOC111119833, transcript variant X2
Affx-1246605000	0.493671875	0.31184621282655134	0.08027255639097745	0.25741071428571427	0.32865071106486304	0.08459821428571429	0.25741071428571427	0.55625	0.0393623515998065	0.01968117579990325	0.112593357948228	FALSE	Affx-1246605000	AX-574157729	AAAGTTTTGCAAATAAGGACCTTTTAATCATCAAA[A/G]AGGAAATGATGGGTTTTTTCCTCTCTAAATCAACT	1	16978756	R	0	1	1	2	25702	additional well-performing markers from screen	Crassostrea virginica	C1_16978756	NA	NA	FALSE	1_16978756	1.16978756	CM008241.1	LOC111106021	transforming growth factor-beta receptor-associated protein 1-like
Affx-1245390520	0.4905468750000001	0.30939137703758485	0.07913651315789473	0.25578124999999996	0.3286499694563225	0.0840625	0.25578125	0.43125	0.03936279887478111	0.01968139943739055	0.112593357948228	FALSE	Affx-1245390520	AX-576007757	TCATTTAAAGAAATACCAAC[C/T]ACACTAAGATGACCCTCCTAATCAAGATGCGTGG	5	48962062	Y	0	1	1	2	26090	additional well-performing markers from screen	Crassostrea virginica	C5_48962062	NA	NA	FALSE	5_48962062	5.48962062	CM008245.1	NA	NA
Affx-1244924950	0.24169921875	0.29395752931744884	0.03704652255639098	0.1260267857142857	0.3286397449521785	0.04141741071428571	0.12602678571428572	0.859375	0.03936896592555117	0.01968448296277558	0.11260435799056964	FALSE	Affx-1244924950	AX-568224454	TCTCCAAACTGTTATTATCCAAGTAGTTCCGCTGA[G/T]GGGTGATCCT	4	17058250	K	1	1	1	2	24486	additional well-performing markers from screen	Crassostrea virginica	C4_17058250	NA	NA	FALSE	4_17058250	4.1705825	CM008244.1	LOC111130979	arginase, hepatic-like, transcript variant X2
Affx-1245311738	0.434296875	0.3085523073331431	0.0698719454887218	0.22645089285714287	0.32863479546574664	0.07441964285714285	0.22645089285714287	0.68125	0.03937195161323936	0.01968597580661968	0.11260465580932456	FALSE	Affx-1245311738	AX-575946783	TTTTTTTAAAAAAATCAACACACTAGCTAAACCCA[A/T]GGAATTGTTGTAGTTGAGACAAGGAATTAACTTCT	5	36925828	W	1	0	1	2	25340	additional well-performing markers from screen	Crassostrea virginica	C5_36925828	NA	NA	FALSE	5_36925828	5.36925828	CM008245.1	NA	NA
Affx-1245575838	0.424921875	0.31259743151956065	0.06925986842105265	0.2215625	0.32863187588152337	0.07281250000000002	0.2215625	0.30625	0.03937371290232172	0.01968685645116086	0.11260465580932456	FALSE	Affx-1245575838	AX-576149133	TAAAAGGTAACTTACAAAAGATAGCAACAAGCTGC[C/T]GTCATCATCAACATGAGCTGGACAATTCTAAAATT	5	73648765	Y	1	1	1	2	3016	content of Axiom_OysterCV	Crassostrea virginica	C5_73648765	LOC111137078	V-type proton ATPase subunit e 2-like	TRUE	5_73648765	5.73648765	CM008245.1	LOC111137078	V-type proton ATPase subunit e 2-like
Affx-1245642283	0.368671875	0.30953137604810904	0.0595018796992481	0.19223214285714285	0.328611240130051	0.06316964285714284	0.19223214285714285	0.24375	0.03938616395139371	0.01969308197569685	0.11262404290449383	FALSE	Affx-1245642283	AX-563131906	TATGGCAGCAAAGTAAAGGTGTGTGAAAAGCAGCA[A/C]CTGATTGTTCCAGATCACCGTAG	5	8477215	M	1	1	1	2	4012	content of Axiom_OysterCV	Crassostrea virginica	C5_8477215	NA	NA	TRUE	5_8477215	5.08477215	CM008245.1	LOC111135442	somatomedin-B and thrombospondin type-1 domain-containing protein-like
Affx-1246143110	0.42	0.31054831043565495	0.06800869360902256	0.21899553571428573	0.3286107430435226	0.07196428571428572	0.2189955357142857	0.7	0.03938646392693723	0.01969323196346861	0.11262404290449383	FALSE	Affx-1246143110	AX-573804233	CTTTTTATGATCTCACCGAAACCTCCGAAGAAACG[A/C]AAATAGACACGTCGAAGAATAA	8	54932897	M	1	1	1	2	4010	content of Axiom_OysterCV	Crassostrea virginica	C8_54932897	NA	NA	TRUE	8_54932897	8.54932897	CM008248.1	LOC111108126	uncharacterized LOC111108126, transcript variant X2
Affx-1246457372	0.19482421875	0.3086539684742509	0.03135455827067669	0.10158482142857143	0.3286090969017798	0.03338169642857143	0.10158482142857143	0.890625	0.03938745733573046	0.01969372866786523	0.11262404290449383	FALSE	Affx-1246457372	AX-576824172	CAATACATTAAGCCAAGTATGCCTAAATATATATG[A/G]TTGAATAAATGTGAGCTCGATGTGTCATTTTGAAC	9	86641121	R	1	1	1	2	4006	content of Axiom_OysterCV	Crassostrea virginica	C9_86641121	NA	NA	TRUE	9_86641121	9.86641121	CM008249.1	LOC111112943	DNA mismatch repair protein Mlh1-like, transcript variant X3
Affx-1247057005	0.4971875	0.2970371511696409	0.07700422932330823	0.2592410714285714	0.32856896848630956	0.0851785714285714	0.2592410714285714	0.4625	0.0394116814331773	0.01970584071658865	0.11264682658959334	FALSE	Affx-1247057005	AX-574506743	AGTCTAGTAACATATAATGAGTGAGAAGTAGTA[C/T]CAAGTCATAAATTTAATTAAAGTTTGTGTTTAATG	2	26908058	Y	1	1	1	2	3014	content of Axiom_OysterCV	Crassostrea virginica	C2_26908058	NA	NA	TRUE	2_26908058	2.26908058	CM008242.1	LOC111119518	uncharacterized LOC111119518, transcript variant X2
Affx-1247547621	0.2506054687499999	0.2963875352885118	0.03872885338345865	0.13066964285714283	0.3285787495729417	0.04293526785714286	0.13066964285714283	0.853125	0.03940577560742198	0.01970288780371099	0.11264682658959334	FALSE	Affx-1247547621	AX-567143249	TTCTTTATGCAGCTTACACTTGTTTATAACACACA[C/T]CGTCCGATCATACGTTTACGAGGTATACGGGTATA	3	51660905	Y	1	1	1	2	25152	additional well-performing markers from screen	Crassostrea virginica	C3_51660905	NA	NA	FALSE	3_51660905	3.51660905	CM008243.1	NA	NA
Affx-1247630995	0.2506054687499999	0.298904932300002	0.03905780075187971	0.13066964285714283	0.32857874957294175	0.04293526785714287	0.13066964285714283	0.853125	0.03940577560742198	0.01970288780371099	0.11264682658959334	FALSE	Affx-1247630995	AX-575257294	ATTCAACTCAGCATATTTAATTGAATTATGGCATG[C/T]GGCTGTTCATTTTATATCATCAATTGGTACCTATA	3	62591654	Y	0	1	1	2	27684	additional well-performing markers from screen	Crassostrea virginica	C3_62591654	NA	NA	FALSE	3_62591654	3.62591654	CM008243.1	LOC111125077	pre-mRNA cleavage complex 2 protein Pcf11-like
Affx-1245096859	0.29679687500000007	0.29961207649153176	0.04636630639097745	0.1547544642857143	0.32857348911005335	0.05084821428571429	0.1547544642857143	0.81875	0.03940895177125392	0.01970447588562696	0.11264682658959334	FALSE	Affx-1245096859	AX-575781424	GCCTTAGAGGGGTGCTTGTCGTAAAAGTTTTTCTT[A/G]ACCTTGACCAAAAAGTTCATGACATCATGAGTTGG	4	57289825	R	1	1	1	2	24716	additional well-performing markers from screen	Crassostrea virginica	C4_57289825	NA	NA	FALSE	4_57289825	4.57289825	CM008244.1	LOC111130537	N-acetylgalactosamine kinase-like
Affx-1245176155	0.29679687500000007	0.30917731368663975	0.04784656954887217	0.1547544642857143	0.3285734891100533	0.05084821428571428	0.1547544642857143	0.81875	0.03940895177125392	0.01970447588562696	0.11264682658959334	FALSE	Affx-1245176155	AX-570350096	AAGGTTAATTGACCCTAGGCGGGACGATAATAGAT[A/G]AATACATCTAGTTTTAATGAGATGGGGTAAAAAAA	5	17391551	R	1	1	1	2	21755	additional well-performing markers from screen	Crassostrea virginica	C5_17391551	NA	NA	FALSE	5_17391551	5.17391551	CM008245.1	NA	NA
Affx-1245742753	0.31242187500000007	0.3194963292033867	0.05204652255639099	0.1629017857142857	0.32858317347218424	0.05352678571428572	0.1629017857142857	0.80625	0.03940310473644537	0.01970155236822268	0.11264682658959334	FALSE	Affx-1245742753	AX-570782888	AAGTTGGTGAAACTATCATCGAAAATGTTAATAGC[A/G]CCAAACTTTTAGGTGTTGTAATAGACCGTTTTCTT	6	28925401	R	1	1	1	2	19904	additional well-performing markers from screen	Crassostrea virginica	C6_28925401	NA	NA	FALSE	6_28925401	6.28925401	CM008246.1	NA	NA
Affx-1246401638	0.49294921875	0.2986722124460087	0.07676809210526317	0.25703125	0.3285714285714287	0.08445312500000002	0.25703125	0.559375	0.03941019595155404	0.01970509797577702	0.11264682658959334	FALSE	Affx-1246401638	AX-574003195	CCTGTGATGCAAAAACAGCTCATACCTTATTCAGG[A/G]GACAGGGAACTAGACAGAGTGCTGAAAAATCACAA	9	71041504	R	0	1	1	2	26085	additional well-performing markers from screen	Crassostrea virginica	C9_71041504	NA	NA	FALSE	9_71041504	9.7104150400000009	CM008249.1	LOC111110856	dnaJ homolog subfamily C member 28-like, transcript variant X1
Affx-1246761320	0.28875000000000006	0.31067847528383596	0.04677514097744362	0.15055803571428575	0.3285396590066716	0.04946428571428572	0.15055803571428575	0.825	0.03942938365528881	0.0197146918276444	0.11267086714811318	FALSE	Affx-1246761320	AX-574277976	GGTCAAAATTTGCATATTTTAGGATTTTAGTCATT[C/T]TGATCAATGATAAATGTTTACTGACTAATACAGAG	1	41366712	Y	1	1	1	2	23381	additional well-performing markers from screen	Crassostrea virginica	C1_41366712	NA	NA	FALSE	1_41366712	1.41366712	CM008241.1	LOC111108711	uncharacterized LOC111108711, transcript variant X1
Affx-1247589077	0.28875000000000006	0.30630876672779045	0.0461172462406015	0.15055803571428578	0.3285396590066715	0.04946428571428572	0.15055803571428578	0.825	0.03942938365528903	0.01971469182764451	0.11267086714811318	FALSE	Affx-1247589077	AX-567187239	AGGGTAATACTGTAGAAAACATTGCACAGATCTAC[A/G]TAAGTCAACGTAGCTAGACTAGAAA	3	56594656	R	0	1	1	2	25788	additional well-performing markers from screen	Crassostrea virginica	C3_56594656	NA	NA	FALSE	3_56594656	3.56594656	CM008243.1	LOC111123743	coiled-coil domain-containing protein 169-like, transcript variant X15
Affx-1246556076	0.42732421874999993	0.30685760685022506	0.06837171052631577	0.2228125	0.32854137447405324	0.07320312499999998	0.2228125	0.690625	0.03942834734171252	0.01971417367085626	0.11267086714811318	FALSE	Affx-1246556076	AX-574120711	GGATGTTCAAGATTCAACATATACAGGTATGTATT[C/T]TGAGACTTTGCAGTGTAATAAGCTCACATGGGTA	5	61682119	Y	1	1	1	2	3015	content of Axiom_OysterCV	Crassostrea virginica	C5_61682119	NA	NA	TRUE	5_61682119	5.61682119	CM008245.1	LOC111137423	cytochrome P450 2C14-like
Affx-1246395865	0.4471875	0.31013634027630826	0.07231437969924813	0.23316964285714287	0.32854681217690984	0.07660714285714286	0.23316964285714287	0.3375	0.03942506260086609	0.01971253130043304	0.11267086714811318	FALSE	Affx-1246395865	AX-573998726	TGTTACTTATACATGGATGTCTAGGGGCACAGTAG[A/G]AATTCTCAACAAATATAGGCATTATCCT	9	70423378	R	1	1	1	2	3013	content of Axiom_OysterCV	Crassostrea virginica	C9_70423378	NA	NA	TRUE	9_70423378	9.70423378	CM008249.1	LOC111113264	5'-AMP-activated protein kinase subunit gamma-2-like
Affx-1247318589	0.482421875	0.3055938275006887	0.0768691259398496	0.25154017857142863	0.3285118466589758	0.08263392857142855	0.25154017857142863	0.40625	0.03944618877709049	0.01972309438854524	0.11271224848496332	FALSE	Affx-1247318589	AX-566977947	GGAAAACATTATATATGATATTTCACGTGTACACC[A/G]GCTGGCATTGAGATTTGGAGAAGCATGTATCTGTT	3	13937454	R	1	1	1	2	21577	additional well-performing markers from screen	Crassostrea virginica	C3_13937454	NA	NA	FALSE	3_13937454	3.13937454	CM008243.1	LOC111125070	calpain-15-like
Affx-1248011453	0.47326171875	0.3014830155442881	0.07439497180451127	0.24676339285714283	0.3284938941655359	0.08106026785714285	0.24676339285714283	0.615625	0.03945703994476135	0.01972851997238067	0.1127233337801927	FALSE	Affx-1248011453	AX-575526365	TTAAGCGCTCAAAAGAGTGAAAGCTTTTCCAGTGT[A/T]TTACAAGAGGGTTTCTGCCTACTATAATTTTTCGA	5	11928836	W	1	1	1	2	3014	content of Axiom_OysterCV	Crassostrea virginica	C5_11928836	NA	NA	TRUE	5_11928836	5.11928836	CM008245.1	NA	NA
Affx-1245481477	0.48576171875	0.31036721971492576	0.07861019736842105	0.25328125	0.3285009253547193	0.083203125	0.25328125	0.415625	0.0394527896825585	0.01972639484127925	0.1127233337801927	FALSE	Affx-1245481477	AX-570584512	AATGCTAAAAGATGTAGCTTGTGGTTTAATCAAAT[C/T]TATTTGGTAACAAATTACCAAG	5	61695549	Y	1	1	1	2	3017	content of Axiom_OysterCV	Crassostrea virginica	C5_61695549	NA	NA	TRUE	5_61695549	5.61695549	CM008245.1	LOC111133033	eukaryotic translation initiation factor 2A-like
Affx-1246017755	0.47326171875	0.3081482539455831	0.07603970864661654	0.24676339285714283	0.3284938941655359	0.08106026785714285	0.24676339285714283	0.384375	0.03945703994476135	0.01972851997238067	0.1127233337801927	FALSE	Affx-1246017755	AX-573708129	CATTAGTCATCACTTCTTTAAATAAATATAAGAGC[G/T]TCCACCATGCAGATAGTTGT	8	15058629	K	0	1	1	2	27839	additional well-performing markers from screen	Crassostrea virginica	C8_15058629	NA	NA	FALSE	8_15058629	8.15058629	CM008248.1	NA	NA
Affx-1246847335	0.2679492187500001	0.3077757502880062	0.04299929511278195	0.13970982142857147	0.3284070937849496	0.04588169642857143	0.13970982142857147	0.840625	0.03950954624134861	0.0197547731206743	0.11283016613854864	FALSE	Affx-1246847335	AX-577124393	TACATTCCCCCGGGGTGGCGGGAGTGGGTGGGGCT[C/T]ATTAAGAACACTCGCTTCTATAACTACACTGTGAA	1	57912824	Y	0	1	1	2	26071	additional well-performing markers from screen	Crassostrea virginica	C1_57912824	NA	NA	FALSE	1_57912824	1.57912824	CM008241.1	LOC111135504	extracellular sulfatase Sulf-1-like, transcript variant X1
Affx-1247602335	0.2721875	0.31391864373106404	0.04455122180451128	0.14191964285714287	0.32840515885498583	0.04660714285714285	0.14191964285714284	0.8375	0.03951071746899504	0.01975535873449752	0.11283016613854864	FALSE	Affx-1247602335	AX-567193761	AAACTTTATGGAAATTGATTGTGTATATGAGCAGA[A/G]AAATGAAAAAATTGATGGCCAAATGAATGAAAATA	3	58666070	R	1	1	1	2	4012	content of Axiom_OysterCV	Crassostrea virginica	C3_58666070	NA	NA	TRUE	3_58666070	3.5866607	CM008243.1	LOC111125211	serum paraoxonase/lactonase 3-like, transcript variant X1
Affx-1247841894	0.2679492187500001	0.3007122375358431	0.04201245300751879	0.13970982142857144	0.32840709378494964	0.04588169642857143	0.13970982142857144	0.840625	0.03950954624134861	0.0197547731206743	0.11283016613854864	FALSE	Affx-1247841894	AX-567360766	GTACGCAAAACTATATATGATAGAGTAGATCCATG[C/T]CCAGATAGGGCATGTTAATTTAATGTAAGTTTACA	4	2731505	Y	0	1	1	2	26042	additional well-performing markers from screen	Crassostrea virginica	C4_2731505	NA	NA	FALSE	4_2731505	4.02731505	CM008244.1	NA	NA
Affx-1245341163	0.2679492187500001	0.3113075066640878	0.04349271616541353	0.13970982142857147	0.3284070937849496	0.04588169642857143	0.13970982142857147	0.840625	0.03950954624134861	0.0197547731206743	0.11283016613854864	FALSE	Affx-1245341163	AX-570476891	TGTATTAATTAATACCACAGACCAAAAGGCATGCA[A/C]TAACGATTGCATGTTGAAGTCCTTTGATCTTCTGT	5	40565438	M	1	1	1	2	3015	content of Axiom_OysterCV	Crassostrea virginica	C5_40565438	LOC111133027	uncharacterized LOC111133027	TRUE	5_40565438	5.40565438	CM008245.1	LOC111133027	uncharacterized LOC111133027
Affx-1236987601	0.49998046875	0.31104411426717304	0.08108670112781953	0.26069196428571434	0.3284099666067299	0.08561383928571427	0.26069196428571434	0.496875	0.03950780736285475	0.01975390368142737	0.11283016613854864	FALSE	Affx-1236987601	AX-564086291	TCTTGTTCTATCATATATCGAGCAATGTAATTTTT[C/T]TGCCTCAGTATTTCGATTTTCTTTTTTAAATGTAT	5	43708350	Y	0	1	1	2	26830	additional well-performing markers from screen	Crassostrea virginica	C5_43708350	NA	NA	FALSE	5_43708350	5.4370835	CM008245.1	LOC111134462	ankyrin repeat domain-containing protein 12-like, transcript variant X1
Affx-1246560413	0.2679492187500001	0.3007122375358432	0.04201245300751881	0.13970982142857144	0.32840709378494976	0.04588169642857144	0.13970982142857144	0.840625	0.03950954624134839	0.01975477312067419	0.11283016613854864	FALSE	Affx-1246560413	AX-576902772	CGTAAAACGCTACCAGAATCATCAAGAACATCCCT[A/G]CACAGTAGAACACTTTGGACAAATTGGCGGTAAAG	9	66674488	R	0	0	1	2	28856	additional well-performing markers from screen	Crassostrea virginica	C9_66674488	NA	NA	FALSE	9_66674488	9.66674488	CM008249.1	LOC111114777	organic cation transporter protein-like
Affx-1246496073	0.2679492187500001	0.31248475878944837	0.04365718984962406	0.13970982142857147	0.3284070937849496	0.04588169642857143	0.13970982142857147	0.840625	0.03950954624134861	0.0197547731206743	0.11283016613854864	FALSE	Affx-1246496073	AX-574076109	ATTCTTCAAGAGAAAAAATCAGAGCAAGAAGCACT[A/C]AGAAAAGAGACTGCAGAGTTACGACTGGAACTTCA	10	18612433	M	1	1	1	2	4007	content of Axiom_OysterCV	Crassostrea virginica	C10_18612433	NA	NA	TRUE	10_18612433	10.18612433	CM008250.1	LOC111116905	centromere protein F-like
Affx-1245813189	0.48123046875	0.2992756778522233	0.07509281015037594	0.2509151785714286	0.32839605017347206	0.08239955357142857	0.2509151785714286	0.596875	0.03951623147479033	0.01975811573739516	0.1128392693277505	FALSE	Affx-1245813189	AX-570836070	CAGCATCTTCTGTATCCCAAAAGGTTCACTGTGTA[A/G]GCCTTACCGAACATGGCCATTACCTTTGA	6	42482066	R	1	1	1	2	4009	content of Axiom_OysterCV	Crassostrea virginica	C6_42482066	NA	NA	TRUE	6_42482066	6.42482066	CM008246.1	LOC111100046	carbohydrate sulfotransferase 8-like
Affx-1245417247	0.45310546875	0.3052074631022	0.07210526315789474	0.23625	0.32837301587301587	0.077578125	0.23625	0.346875	0.03953017878461828	0.01976508939230914	0.11287245147040376	FALSE	Affx-1245417247	AX-570535619	TCAAATTGATTGAACACAGAGAAAGAAAATCTAGG[G/T]GCTATCTTAAAAATACTGCATGCT	5	52872069	K	1	1	1	2	3011	content of Axiom_OysterCV	Crassostrea virginica	C5_52872069	NA	NA	TRUE	5_52872069	5.52872069	CM008245.1	LOC111138499	uncharacterized LOC111138499, transcript variant X2
Affx-1246319662	0.4586718749999999	0.3136378373598736	0.07500704887218047	0.2391517857142857	0.32835542281127506	0.07852678571428573	0.2391517857142857	0.64375	0.03954083463075752	0.01977041731537876	0.11289623198280924	FALSE	Affx-1246319662	AX-573940364	GCACAGCAATCACACATATTCACTGAAAGGGTTTT[A/G]TATCTTCCACCTACAAACACT	9	52387882	R	1	1	1	2	3005	content of Axiom_OysterCV	Crassostrea virginica	C9_52387882	LOC111114978	angiogenic factor with G patch and FHA domains 1-like	TRUE	9_52387882	9.52387882	CM008249.1	LOC111114978	angiogenic factor with G patch and FHA domains 1-like
Affx-1246801327	0.43654296875	0.3084653381025379	0.07021029135338347	0.22761160714285716	0.3282828282828283	0.07472098214285715	0.22761160714285716	0.678125	0.03958483349110753	0.01979241674555376	0.11292907848906232	FALSE	Affx-1246801327	AX-577088756	TGACACGTCATCACCAAAA[A/G]CATGAAATTGAAACAGACATCGCCCATGGTTTCCA	1	49721282	R	1	1	1	2	3011	content of Axiom_OysterCV	Crassostrea virginica	C1_49721282	LOC111119181	uncharacterized LOC111119181%2C transcript variant X1	TRUE	1_49721282	1.4972128200000001	CM008241.1	LOC111119181	uncharacterized LOC111119181, transcript variant X1
Affx-1246548829	0.10060546874999998	0.31332586786114236	0.01643562030075188	0.05245535714285712	0.3282978723404256	0.01722098214285714	0.05245535714285712	0.946875	0.03957571153035388	0.01978785576517694	0.11292907848906232	FALSE	Affx-1246548829	AX-576894247	A[C/T]CACCATCTTTCCAAGCGGATTGGGATATTTTGATT	2	25835713	Y	1	1	1	2	21290	additional well-performing markers from screen	Crassostrea virginica	C2_25835713	NA	NA	FALSE	2_25835713	2.25835713	CM008242.1	LOC111120197	probable G-protein coupled receptor B0563.6
Affx-1247083446	0.39013671875	0.30787134631267066	0.06262570488721804	0.2034151785714286	0.32826731043564134	0.06677455357142857	0.2034151785714286	0.734375	0.03959424487074248	0.01979712243537124	0.11292907848906232	FALSE	Affx-1247083446	AX-574527044	TTTCCGGTTCAAAGAAAACTGATCGGAAGGTCAAT[C/T]CCGAGGAGCAACGGTCAGCGTAAACTGACATGGCG	2	30677572	Y	1	0	1	2	25007	additional well-performing markers from screen	Crassostrea virginica	C2_30677572	NA	NA	FALSE	2_30677572	2.30677572	CM008242.1	LOC111121177	tetraspanin-18-like, transcript variant X2
Affx-1247105296	0.47468749999999993	0.31087187666135035	0.07694078947368421	0.2475	0.3282828282828283	0.08125	0.2475	0.3875	0.03958483349110753	0.01979241674555376	0.11292907848906232	FALSE	Affx-1247105296	AX-574543610	TCACGCGGTATTACCTCTAGTGCACCCACGTAGTC[A/C]GGATCGAAGGATAGGACCGGAAGTCCTAAACTGGC	2	33869572	M	1	1	1	2	24664	additional well-performing markers from screen	Crassostrea virginica	C2_33869572	NA	NA	FALSE	2_33869572	2.33869572	CM008242.1	LOC111119419	glutamate receptor ionotropic, NMDA 2B-like, transcript variant X2
Affx-1247327915	0.10060546874999998	0.3007838745800673	0.01577772556390977	0.05245535714285712	0.32829787234042557	0.01722098214285714	0.05245535714285712	0.946875	0.03957571153035411	0.01978785576517705	0.11292907848906232	FALSE	Affx-1247327915	AX-566985106	GCATCACATCCCATAATCCTCTGGTCTACAT[C/T]TGTAGCACTTCCCTCGAAAAT	3	16476413	Y	1	1	1	2	3014	content of Axiom_OysterCV	Crassostrea virginica	C3_16476413	LOC111124957	small RNA 2'-O-methyltransferase-like	TRUE	3_16476413	3.16476413	CM008243.1	LOC111124957	small RNA 2'-O-methyltransferase-like
Affx-1247423799	0.4621875	0.3099783545562684	0.07469924812030074	0.24098214285714284	0.3282697295294553	0.07910714285714285	0.24098214285714284	0.3625	0.03959277757791368	0.01979638878895684	0.11292907848906232	FALSE	Affx-1247423799	AX-563784341	AAAATGTTGGCCCTCAGGAGACGGGCTCCTCC[A/G]ATTGTCTTAGTGTAGTTCAAGACACCATACAGAGT	3	33132135	R	1	1	1	2	24733	additional well-performing markers from screen	Crassostrea virginica	C3_33132135	NA	NA	FALSE	3_33132135	3.33132135	CM008243.1	LOC111123218	mutS protein homolog 4-like, transcript variant X3
Affx-1246551429	0.1280468749999999	0.3102113357616711	0.02071076127819549	0.06676339285714283	0.32831828819792724	0.02191964285714285	0.06676339285714283	0.93125	0.03956333564082648	0.01978166782041324	0.11292907848906232	FALSE	Affx-1246551429	AX-576896197	AA[A/G]GTTGACGCTTTCAATAGTTAGAATGTCGTTAATTT	3	61853788	R	1	1	1	2	3016	content of Axiom_OysterCV	Crassostrea virginica	C3_61853788	NA	NA	TRUE	3_61853788	3.61853788	CM008243.1	LOC111122921	uncharacterized LOC111122921
Affx-1245116814	0.263671875	0.31208928312012385	0.04290531015037595	0.13747767857142856	0.32830004870920615	0.04513392857142858	0.13747767857142856	0.84375	0.03957439205848501	0.0197871960292425	0.11292907848906232	FALSE	Affx-1245116814	AX-570304999	CAGATTGATATTAAATATCATATCCACATCAAATA[A/G]GAAGTAGATATACCTACTGTAAA	4	8033186	R	1	1	1	2	23813	additional well-performing markers from screen	Crassostrea virginica	C4_8033186	NA	NA	FALSE	4_8033186	4.08033186	CM008244.1	NA	NA
Affx-1247899200	0.263671875	0.30132198494287343	0.04142504699248119	0.13747767857142856	0.328300048709206	0.04513392857142856	0.13747767857142856	0.84375	0.03957439205848523	0.01978719602924261	0.11292907848906232	FALSE	Affx-1247899200	AX-575467408	GGCTTTGATCCCCGAGCCAACACAACTTACAAG[A/G]GCAAAAAGTTCAAGGTCAGTTAATCTTTTCATTGA	4	35135786	R	1	1	1	2	24542	additional well-performing markers from screen	Crassostrea virginica	C4_35135786	NA	NA	FALSE	4_35135786	4.35135786	CM008244.1	LOC111130297	A-kinase anchor protein 13-like, transcript variant X6
Affx-1247931071	0.39013671875	0.3111055923579386	0.06328359962406015	0.20341517857142857	0.32826731043564134	0.06677455357142857	0.2034151785714286	0.734375	0.03959424487074248	0.01979712243537124	0.11292907848906232	FALSE	Affx-1247931071	AX-575492284	GGTCCTCTGTTGCCATCTAAAGT[A/C]ACCACATCAAATCCCAATCGTTGTCCGGCT	4	40748625	M	0	1	1	2	26890	additional well-performing markers from screen	Crassostrea virginica	C4_40748625	LOC111128130	cancer-related nucleoside-triphosphatase-like%2C transcript variant X2	FALSE	4_40748625	4.40748625	CM008244.1	LOC111128130	cancer-related nucleoside-triphosphatase-like, transcript variant X1
Affx-1245139143	0.39013671875	0.3086799078239877	0.06279017857142857	0.2034151785714286	0.32826731043564134	0.06677455357142857	0.2034151785714286	0.734375	0.03959424487074248	0.01979712243537124	0.11292907848906232	FALSE	Affx-1245139143	AX-570322138	TTGTTTCGCTAGAGAGCTAGCTATTCAAGTGATAC[A/G]GTAAACTATTTAGCTACGAAATATATATATATAGT	5	12972518	R	1	1	1	2	25295	additional well-performing markers from screen	Crassostrea virginica	C5_12972518	NA	NA	FALSE	5_12972518	5.12972518	CM008245.1	LOC111135317	acyl-coenzyme A thioesterase 9, mitochondrial-like, transcript variant X1
Affx-1245186521	0.1280468749999999	0.31513839764908774	0.02103970864661654	0.06676339285714283	0.32831828819792724	0.02191964285714285	0.06676339285714283	0.93125	0.03956333564082648	0.01978166782041324	0.11292907848906232	FALSE	Affx-1245186521	AX-570357921	AATTTATCAACAATGCCCAATAAAGTAGAATTTGA[C/T]CAATTACTTGCCAATCATCCAGTTTTCCA	5	18548712	Y	0	0	1	2	26290	additional well-performing markers from screen	Crassostrea virginica	C5_18548712	NA	NA	FALSE	5_18548712	5.18548712	CM008245.1	LOC111132230	kelch-like protein 26
Affx-1245483248	0.13874999999999993	0.3111287939070138	0.02250822368421052	0.07234374999999997	0.32829373650108	0.02374999999999999	0.07234374999999996	0.925	0.03957821909232861	0.0197891095461643	0.11292907848906232	FALSE	Affx-1245483248	AX-570585856	CATCACAACTGTATTTATCTTTTTCAGTGTAATCA[A/T]ATCAATTACAAATACAAGGTTTTATCTATTGAATC	5	61909809	W	0	0	1	2	25774	additional well-performing markers from screen	Crassostrea virginica	C5_61909809	NA	NA	FALSE	5_61909809	5.61909809	CM008245.1	LOC111137579	heat shock 70 kDa protein 13-like
Affx-1245553885	0.39013671875	0.31191415386925564	0.06344807330827068	0.20341517857142857	0.32826731043564134	0.06677455357142857	0.2034151785714286	0.734375	0.03959424487074248	0.01979712243537124	0.11292907848906232	FALSE	Affx-1245553885	AX-576132617	TTGGAACAGCTGGAGCACACATACCTCCCTCGAGT[G/T]GAGACTCACTGGTTCTCCCAGACCATGAAAGAGGC	5	71037536	K	1	1	1	2	3017	content of Axiom_OysterCV	Crassostrea virginica	C5_71037536	LOC111135858	exocyst complex component 6B-like%2C transcript variant X2	TRUE	5_71037536	5.71037536	CM008245.1	LOC111135858	exocyst complex component 6B-like, transcript variant X2
Affx-1245819560	0.37810546875000006	0.3125476735316552	0.06161654135338345	0.19714285714285715	0.3282948369565217	0.06472098214285714	0.1971428571428572	0.746875	0.03957755187046152	0.01978877593523076	0.11292907848906232	FALSE	Affx-1245819560	AX-570840893	TAACTGGAAGGCGATGAACAAATAAATCGATAAAA[A/G]TAATGATATAAGATCTATAAATACAGGTATGGTGG	6	43297046	R	0	1	1	2	26137	additional well-performing markers from screen	Crassostrea virginica	C6_43297046	NA	NA	FALSE	6_43297046	6.43297046	CM008246.1	NA	NA
Affx-1245968369	0.47468749999999993	0.29691653375863897	0.07348684210526314	0.24749999999999997	0.32828282828282823	0.08124999999999999	0.2475	0.6125	0.03958483349110775	0.01979241674555387	0.11292907848906232	FALSE	Affx-1245968369	AX-573670293	GTATTTGGAAGTCAGTTTTAATATACCAGCTAGAA[C/T]GAATACATTTGAAGTCAGT	7	52358825	Y	1	1	1	2	3013	content of Axiom_OysterCV	Crassostrea virginica	C7_52358825	NA	NA	TRUE	7_52358825	7.52358825	CM008247.1	LOC111104789	DUF21 domain-containing protein At1g47330-like, transcript variant X2
Affx-1246471279	0.13874999999999993	0.3134022962373536	0.02267269736842105	0.07234375000000001	0.32829373650107985	0.02375	0.07234375000000001	0.075	0.03957821909232884	0.01978910954616442	0.11292907848906232	FALSE	Affx-1246471279	AX-574056152	AAATTGGATTCGTAGTCTATTAATAGTCTCAGAAA[A/G]TCTTCAGCCTGCTCCTCTAGTGGGTACTGTGCTGC	9	91959684	R	0	0	1	2	28382	additional well-performing markers from screen	Crassostrea virginica	C9_91959684	NA	NA	FALSE	9_91959684	9.91959684	CM008249.1	LOC111112300	receptor-type tyrosine-protein phosphatase epsilon-like
Affx-1246471303	0.13874999999999993	0.3111287939070138	0.02250822368421052	0.07234374999999997	0.32829373650108	0.02374999999999999	0.07234374999999996	0.925	0.03957821909232861	0.0197891095461643	0.11292907848906232	FALSE	Affx-1246471303	AX-576834656	ACCTGTATGAAGTTTGTTACCGATATTTAGATAGT[G/T]ACCTGTATGTAGTTTGTTACCTGTATTTAATTAGT	9	91963636	K	0	1	1	2	25914	additional well-performing markers from screen	Crassostrea virginica	C9_91963636	NA	NA	FALSE	9_91963636	9.91963636	CM008249.1	LOC111112300	receptor-type tyrosine-protein phosphatase epsilon-like
Affx-1237141549	0.4913867187499999	0.31181849029264214	0.07988956766917293	0.2562053571428572	0.3282366265899982	0.08409598214285714	0.2562053571428572	0.434375	0.03961286062698788	0.01980643031349394	0.11296888859700314	FALSE	Affx-1237141549	AX-564237848	ATCTACTGCATATCTAATCATGTCTTCATTAGATA[A/G]GCCTAGTCATTTGACCAGTTGTTTGATGAATAGTG	7	43136372	R	1	1	1	2	3009	content of Axiom_OysterCV	Crassostrea virginica	C7_43136372	NA	NA	TRUE	7_43136372	7.43136372	CM008247.1	LOC111102891	uncharacterized LOC111102891
Affx-1244888644	0.4913867187499999	0.2970534019313836	0.07610667293233082	0.25620535714285714	0.3282366265899982	0.08409598214285714	0.2562053571428572	0.565625	0.03961286062698788	0.01980643031349394	0.11296888859700314	FALSE	Affx-1244888644	AX-575628945	GGATATGTCGGGTTCGGGGG[A/C]ATCCTCAGATGTCACGTACAGACCAAATCGGAGAG	8	55861200	M	1	1	1	2	3013	content of Axiom_OysterCV	Crassostrea virginica	C8_55861200	NA	NA	TRUE	8_55861200	8.558612	CM008248.1	LOC111109533	uncharacterized LOC111109533
Affx-1245115261	0.3046875	0.31047233089045506	0.04932213345864662	0.15886160714285713	0.32822818603344106	0.05214285714285714	0.15886160714285713	0.8125	0.03961798296471142	0.01980899148235571	0.1129768544194554	FALSE	Affx-1245115261	AX-575795733	CTTTGTTGACACAAAACAAAGCCTTGTTTACATTA[A/G]GAGGAGGTAAGATCGATTTAAAAACCTAGATTATT	4	7863270	R	1	1	1	2	23971	additional well-performing markers from screen	Crassostrea virginica	C4_7863270	NA	NA	FALSE	4_7863270	4.0786327	CM008244.1	LOC111130288	atypical chemokine receptor 4-like, transcript variant X1
Affx-1247599998	0.35888671875	0.29858046045568415	0.05587053571428571	0.1871205357142857	0.3282237862340451	0.06141741071428571	0.18712053571428572	0.765625	0.03962065333463971	0.01981032666731985	0.11297782754799392	FALSE	Affx-1247599998	AX-575233601	GACATTAAAAATAATTTGAATACTTAAACATCGCT[G/T]GCGGTAACTTCATGACCTATTAAACACGTAATGCC	3	58303574	K	0	1	1	2	25638	additional well-performing markers from screen	Crassostrea virginica	C3_58303574	NA	NA	FALSE	3_58303574	3.58303574	CM008243.1	NA	NA
Affx-1244938528	0.23263671875000003	0.3057358154311062	0.03708411654135338	0.12129464285714288	0.32821126242178866	0.03981026785714285	0.12129464285714288	0.865625	0.03962825536683678	0.01981412768341839	0.11298622075240684	FALSE	Affx-1244938528	AX-570003637	CATCATTTTCTCATATTCTTTGTAGCTCAAGTAGT[C/T]ATCACCTGAGGAAAACAACGTGATCTATAATAATT	1	29745339	Y	1	0	1	2	25009	additional well-performing markers from screen	Crassostrea virginica	C1_29745339	NA	NA	FALSE	1_29745339	1.29745339	CM008241.1	LOC111124003	calmodulin-like
Affx-1245101608	0.23263671875000003	0.29353195281173117	0.03560385338345865	0.12129464285714288	0.3282112624217887	0.03981026785714286	0.12129464285714288	0.865625	0.03962825536683678	0.01981412768341839	0.11298622075240684	FALSE	Affx-1245101608	AX-570293270	TCCAAAGTCAATACCAGGGTTCTAAGTTGATTTCC[G/T]TTGGAACAGCCCTGTGGTGTAGAGTGATCTATATA	4	57941054	K	1	1	1	2	23689	additional well-performing markers from screen	Crassostrea virginica	C4_57941054	NA	NA	FALSE	4_57941054	4.57941054	CM008244.1	NA	NA
Affx-1237254802	0.48779296875	0.30933178126992045	0.07867246240601504	0.2543303571428572	0.32819905213270145	0.08347098214285714	0.2543303571428571	0.578125	0.03963566845055033	0.01981783422527516	0.1130007145669074	FALSE	Affx-1237254802	AX-564437036	CACATTTTCTTCTTCCTCAAGTTTGTTCAAAAGAA[A/G]GACCATTACCAACCGTTGTCAAACAATATGGACCA	9	71689605	R	1	1	1	2	4012	content of Axiom_OysterCV	Crassostrea virginica	C9_71689605	NA	NA	TRUE	9_71689605	9.71689605	CM008249.1	LOC111114596	pyridoxine-5'-phosphate oxidase-like, transcript variant X1
Affx-1247020961	0.3871875	0.3115528759980446	0.06289473684210525	0.201875	0.3281733746130031	0.06624999999999999	0.20187499999999997	0.7375	0.03965126211810599	0.01982563105905299	0.11303188495977876	FALSE	Affx-1247020961	AX-577258869	AAACAGTCGTAAATGATGGTAATACATGCCATTGC[A/C]CTTAATATTCATATGAGAATACAAAATGTGTTTGT	2	21513053	M	0	1	1	2	26310	additional well-performing markers from screen	Crassostrea virginica	C2_21513053	NA	NA	FALSE	2_21513053	2.21513053	CM008242.1	LOC111120083	pancreatic lipase-related protein 2-like
Affx-1246553957	0.3871875	0.30503503340394333	0.06157894736842106	0.201875	0.3281733746130031	0.06625	0.201875	0.7375	0.03965126211810599	0.01982563105905299	0.11303188495977876	FALSE	Affx-1246553957	AX-576898020	AATTGAATAGTT[A/G]CCCATTCAATGTTCAAATCTTGTAATTCAAATGTT	5	7832195	R	1	1	1	2	3018	content of Axiom_OysterCV	Crassostrea virginica	C5_7832195	NA	NA	TRUE	5_7832195	5.07832195	CM008245.1	LOC111134967	probable cation-transporting ATPase 13A3, transcript variant X2
Affx-1236589937	0.3621875000000001	0.3110613412965036	0.05874060150375939	0.18883928571428577	0.32813238770685577	0.06196428571428571	0.1888392857142857	0.7625	0.03967616533330687	0.01983808266665343	0.1130962288555135	FALSE	Affx-1236589937	AX-562812719	TATGGAATAATCAAGGAGTACTTCTGTGAATGCAG[A/G]AAAAAAGTACATAAAACCCTTTTGTAAGACCTGAC	2	37413419	R	1	1	1	2	3015	content of Axiom_OysterCV	Crassostrea virginica	C2_37413419	NA	NA	TRUE	2_37413419	2.37413419	CM008242.1	LOC111118568	polycystin-1-like
Affx-1246199051	0.4070117187500001	0.3117536662736044	0.06615718984962404	0.21220982142857145	0.328126643525823	0.06963169642857141	0.21220982142857145	0.284375	0.03967965664934003	0.01983982832467001	0.1130995345244636	FALSE	Affx-1246199051	AX-564255456	ATGGCAAGATGTCATGGTTAAAATT[C/T]GTCAAGATCCTGAAGTGATATTAAATTAGAACTCT	8	6679245	Y	1	1	1	2	3013	content of Axiom_OysterCV	Crassostrea virginica	C8_6679245	NA	NA	TRUE	8_6679245	8.06679245	CM008248.1	NA	NA
Affx-1246908353	0.29279296874999994	0.30937887194957714	0.04722861842105264	0.15265625	0.32804503582395095	0.05007812500000001	0.15265625	0.178125	0.03972929004982606	0.01986464502491303	0.11322574249771374	FALSE	Affx-1246908353	AX-574391664	TCTTTCCTTGTGGTTTTAAATCTGGGAGAAAATCA[C/T]GTGGAGACAAGGGACTTCCATGTACAATTTAGATC	1	7380541	Y	0	1	1	2	26499	additional well-performing markers from screen	Crassostrea virginica	C1_7380541	NA	NA	FALSE	1_7380541	1.07380541	CM008241.1	LOC111130848	uncharacterized LOC111130848
Affx-1246781976	0.169921875	0.3038150932887775	0.02691611842105263	0.08859375	0.328042328042328	0.02906249999999999	0.08859375	0.90625	0.03973093794090676	0.01986546897045338	0.11322574249771374	FALSE	Affx-1246781976	AX-577073898	AGTTATTAAAACTGGACAACTGATTTGAT[G/T]GTTTTAAGGCCCTCTGTAGACCATTTATTAAGACT	1	45952934	K	1	1	1	2	3012	content of Axiom_OysterCV	Crassostrea virginica	C1_45952934	NA	NA	TRUE	1_45952934	1.45952934	CM008241.1	NA	NA
Affx-1248017691	0.29279296874999994	0.323385228680709	0.04936677631578948	0.15265625	0.32804503582395095	0.05007812500000001	0.15265625	0.821875	0.03972929004982606	0.01986464502491303	0.11322574249771374	FALSE	Affx-1248017691	AX-567490548	GTTTGTTTTAAATCTTTAAATCACCTACCTTTGAT[C/T]TTCTACCTGGCAATGGGTATA	4	55897107	Y	1	1	1	2	25191	additional well-performing markers from screen	Crassostrea virginica	C4_55897107	LOC111127855	glycine-rich protein 23-like%2C transcript variant X4	FALSE	4_55897107	4.55897107	CM008244.1	LOC111127855	glycine-rich protein 23-like, transcript variant X1
Affx-1247817624	0.47029296875	0.3057518625877392	0.0749706296992481	0.2452008928571429	0.3280382339553936	0.08043526785714283	0.2452008928571429	0.621875	0.03973342963010906	0.01986671481505453	0.11322619119910456	FALSE	Affx-1247817624	AX-575441016	AGTACCTTTTAAAATATTTTACAAAGTCATAATAT[A/G]TTCTAAGTTCTTGCATCAATTCGATAGGTATATAA	4	23320915	R	1	1	1	2	3014	content of Axiom_OysterCV	Crassostrea virginica	C4_23320915	NA	NA	TRUE	4_23320915	4.23320915	CM008244.1	NA	NA
Affx-1244982160	0.47607421875	0.30556607345702386	0.07584586466165413	0.24821428571428572	0.32801258992805754	0.08141741071428571	0.24821428571428572	0.390625	0.03974904020795589	0.01987452010397794	0.1132640218344151	FALSE	Affx-1244982160	AX-569496045	GCACAGTTTCACTCATTTCTCAGATTTTAAAAACC[C/T]TCCACCCAACTTTTTGCGTGTGCATTATTGTTGTT	2	5142940	Y	1	1	1	2	25351	additional well-performing markers from screen	Crassostrea virginica	C2_5142940	NA	NA	FALSE	2_5142940	2.0514294	CM008242.1	NA	NA
Affx-1245992998	0.38419921875000007	0.30864603005172825	0.06182565789473681	0.2003125	0.32800312012480487	0.06570312499999997	0.2003125	0.259375	0.03975480637180517	0.01987740318590258	0.1132737982304412	FALSE	Affx-1245992998	AX-573688988	GGACAGTTAAAGAAGAAATCAACGACAATGAC[A/G]ATGATTAATATCTCTTACA	7	7685241	R	1	1	1	2	3011	content of Axiom_OysterCV	Crassostrea virginica	C7_7685241	NA	NA	TRUE	7_7685241	7.07685241	CM008247.1	LOC111105394	palmitoleoyl-protein carboxylesterase notum1-like
Affx-1247300746	0.46044921875	0.31145856272480366	0.07477091165413534	0.24006696428571428	0.3279869827986983	0.07873883928571429	0.24006696428571428	0.640625	0.03976463425998555	0.01988231712999277	0.11328849166985984	FALSE	Affx-1247300746	AX-575005616	ACATTTCGTGTATTGGAGATGAAGCTGCGCAGTAC[A/G]GTCCATCGGCACCTGATCAATTACCCTGGAAGTCT	2	9999257	R	1	1	1	2	23430	additional well-performing markers from screen	Crassostrea virginica	C2_9999257	NA	NA	FALSE	2_9999257	2.09999257	CM008242.1	NA	NA
Affx-1247457184	0.46044921875	0.3100883310088331	0.07444196428571428	0.24006696428571428	0.3279869827986983	0.07873883928571429	0.24006696428571428	0.640625	0.03976463425998555	0.01988231712999277	0.11328849166985984	FALSE	Affx-1247457184	AX-567085108	ATGTTCCTGACTATTCCCTTTTTCATTTTGTCTAT[A/G]AATAATTGAATCTACAACAGATAAA	3	38628631	R	1	1	1	2	19547	additional well-performing markers from screen	Crassostrea virginica	C3_38628631	NA	NA	FALSE	3_38628631	3.38628631	CM008243.1	LOC111124928	uncharacterized LOC111124928, transcript variant X1
Affx-1245410832	0.495	0.3098079916969381	0.07995535714285712	0.25808035714285715	0.3279709392838608	0.08464285714285712	0.25808035714285715	0.55	0.03977440735147697	0.01988720367573848	0.1133096798768022	FALSE	Affx-1245410832	AX-570530742	TGTCAAGGCGATGACTGTTAATTCAAGTTGGTCCA[C/T]AACAATCAGATTTGGGAATAAAGAGCTATAATTCA	5	51562786	Y	0	1	1	2	26759	additional well-performing markers from screen	Crassostrea virginica	C5_51562786	NA	NA	FALSE	5_51562786	5.51562786	CM008245.1	LOC111135091	proline-rich transmembrane protein 3-like, transcript variant X1
Affx-1247350788	0.4568554687500001	0.31294359035063063	0.0745406484962406	0.23819196428571424	0.3279448973854372	0.07811383928571429	0.23819196428571424	0.646875	0.03979027603318808	0.01989513801659404	0.11334822974609532	FALSE	Affx-1247350788	AX-567002477	TAATGGTTGAGTTAATTGTCATCTAAACTTTTAAT[G/T]TATCTAATTGCATGTCGTGATATACTTCATATAAA	3	20829969	K	0	1	1	2	25619	additional well-performing markers from screen	Crassostrea virginica	C3_20829969	NA	NA	FALSE	3_20829969	3.20829969	CM008243.1	LOC111123831	titin-like
Affx-1246520681	0.465546875	0.30815174777111987	0.07479558270676691	0.2427232142857143	0.32793820121390466	0.07959821428571427	0.2427232142857143	0.63125	0.03979435735071846	0.01989717867535923	0.11335319908541418	FALSE	Affx-1246520681	AX-576872717	TAGGTGATGGAGGCTGGTGCCTTTGGTTCCAATTG[A/C]AGGTATTTCTGGACCGTGCAAACATTGGAATCAGT	10	3671188	M	0	1	1	2	26449	additional well-performing markers from screen	Crassostrea virginica	C10_3671188	NA	NA	FALSE	10_3671188	10.03671188	CM008250.1	NA	NA
Affx-1247293698	0.40154296875000006	0.3039320766999063	0.06362899436090226	0.2093526785714286	0.3279134236059282	0.06864955357142857	0.20935267857142856	0.721875	0.03980946283740905	0.01990473141870452	0.11335901445103316	FALSE	Affx-1247293698	AX-566959066	CTCACAGTTACACACTTCTTAGTTCGAACACTAGG[C/T]GCTCTCTAATTGAAATGTTA	2	9185017	Y	1	1	1	2	3012	content of Axiom_OysterCV	Crassostrea virginica	C2_9185017	NA	NA	TRUE	2_9185017	2.09185017	CM008242.1	NA	NA
Affx-1246551509	0.11169921874999988	0.30523895019265296	0.01777608082706767	0.05823660714285714	0.3279034112686854	0.01909598214285714	0.05823660714285714	0.059375	0.03981556836273947	0.01990778418136973	0.11335901445103316	FALSE	Affx-1246551509	AX-574117948	CAGCCAATCATAGGCTACAAAGACGAACCGAGAGG[C/T]GGGTCGGCTGAGGAGAACCTCTG	3	62437709	Y	1	1	1	2	25466	additional well-performing markers from screen	Crassostrea virginica	C3_62437709	NA	NA	FALSE	3_62437709	3.62437709	CM008243.1	LOC111126641	low-density lipoprotein receptor-related protein 2-like, transcript variant X1
Affx-1247850957	0.49294921875	0.3043708803013265	0.07822603383458646	0.2570089285714286	0.32790515893694633	0.08427455357142856	0.25700892857142854	0.559375	0.03981450256884833	0.01990725128442416	0.11335901445103316	FALSE	Affx-1247850957	AX-567367759	TTTAAGCATGCCTCTTATATTTAATCCAATCTCAT[C/T]GCAAACTCAAGTGTCAGACTTACCACT	4	28411958	Y	1	1	1	2	23192	additional well-performing markers from screen	Crassostrea virginica	C4_28411958	NA	NA	FALSE	4_28411958	4.28411958	CM008244.1	LOC111129048	GON-4-like protein
Affx-1244927123	0.11169921874999988	0.30806318210243916	0.01794055451127819	0.05823660714285711	0.3279034112686855	0.01909598214285714	0.05823660714285711	0.940625	0.03981556836273947	0.01990778418136973	0.11335901445103316	FALSE	Affx-1244927123	AX-575693722	CACT[G/T]AGCCTGTTATTACTGATGCTGTTTGCAATCCTAAG	6	37159875	K	1	1	1	2	4012	content of Axiom_OysterCV	Crassostrea virginica	C6_37159875	NA	NA	TRUE	6_37159875	6.37159875	CM008246.1	LOC111101375	mu-type opioid receptor-like
Affx-1246059281	0.30076171875	0.3077355309983143	0.04825540413533834	0.1568080357142857	0.3279003558718861	0.0514174107142857	0.1568080357142857	0.815625	0.03981743172519314	0.01990871586259657	0.11335901445103316	FALSE	Affx-1246059281	AX-576517983	TTTATGTCATCAAAAACATAAAATGCTAG[A/G]GGATGGGTTCATAGATGTATTCATAATCATATTAA	8	31299139	R	1	1	1	2	25066	additional well-performing markers from screen	Crassostrea virginica	C8_31299139	NA	NA	FALSE	8_31299139	8.31299139	CM008248.1	NA	NA
Affx-1246063405	0.11169921874999988	0.30806318210243916	0.01794055451127819	0.05823660714285711	0.3279034112686855	0.01909598214285714	0.05823660714285711	0.940625	0.03981556836273947	0.01990778418136973	0.11335901445103316	FALSE	Affx-1246063405	AX-573742952	TGCATTTTTAATTCCTAGAATACCACATATACATG[C/T]ATGTTAGCACGATGAAAAGGACATGCCTTTCAAAT	8	32590222	Y	1	1	1	2	4012	content of Axiom_OysterCV	Crassostrea virginica	C8_32590222	NA	NA	TRUE	8_32590222	8.32590222	CM008248.1	NA	NA
Affx-1237177191	0.11169921874999988	0.30806318210243916	0.01794055451127819	0.05823660714285711	0.3279034112686855	0.01909598214285714	0.05823660714285711	0.940625	0.03981556836273947	0.01990778418136973	0.11335901445103316	FALSE	Affx-1237177191	AX-564272075	TGAAATGGCGACCTTCAAAAAGTAAGAGGTGAGGT[A/G]CTACTCCCGAATTTCCTTGTGACGATCGATAGTTT	8	32591458	R	0	1	1	2	26419	additional well-performing markers from screen	Crassostrea virginica	C8_32591458	NA	NA	FALSE	8_32591458	8.32591458	CM008248.1	NA	NA
Affx-1246080803	0.11169921874999988	0.319360109741583	0.0185984492481203	0.05823660714285711	0.3279034112686855	0.01909598214285714	0.05823660714285711	0.940625	0.03981556836273947	0.01990778418136973	0.11335901445103316	FALSE	Affx-1246080803	AX-576534318	TTGACCTGATGCCTGGGTGACTTGACTTGCT[C/T]TTGACCTGACACCTAGGTGACTTGACTTACTTTGA	8	37152682	Y	1	1	1	2	24543	additional well-performing markers from screen	Crassostrea virginica	C8_37152682	NA	NA	FALSE	8_37152682	8.37152682	CM008248.1	LOC111108138	gelsolin-like protein 2, transcript variant X5
Affx-1237259488	0.49294921875	0.31077041222127755	0.07987077067669174	0.2570089285714286	0.3279051589369464	0.08427455357142857	0.25700892857142854	0.559375	0.03981450256884833	0.01990725128442416	0.11335901445103316	FALSE	Affx-1237259488	AX-564441482	ACTCTGATGGCCTCGATCAGAATCAATTCCTCCCG[C/T]TCGGTCCAATTTGGTTTCCTAGTCGTTTTTTCAGT	9	75568187	Y	1	1	1	2	4012	content of Axiom_OysterCV	Crassostrea virginica	C9_75568187	NA	NA	TRUE	9_75568187	9.75568187	CM008249.1	LOC111115135	myb/SANT-like DNA-binding domain-containing protein 4, transcript variant X2
Affx-1236599188	0.375	0.31270693001484184	0.06113839285714285	0.1955133928571429	0.32789131179358366	0.06410714285714285	0.1955133928571429	0.75	0.03982294783705598	0.01991147391852799	0.11336806481695698	FALSE	Affx-1236599188	AX-563706005	CCCATACTCATGGGTAACCCATCCATTTTCTTTGG[C/T]CTCCGTCTGCAGTATTTCTTTCTCATGTTCTTGGC	2	41542737	Y	1	1	1	2	3015	content of Axiom_OysterCV	Crassostrea virginica	C2_41542737	LOC111117922	protein-L-isoaspartate O-methyltransferase domain-containing protein 1-like	TRUE	2_41542737	2.41542737	CM008242.1	LOC111117922	protein-L-isoaspartate O-methyltransferase domain-containing protein 1-like
Affx-1236805039	0.48468749999999994	0.3146411652308936	0.07951010338345862	0.25270089285714287	0.32788622913170207	0.08285714285714284	0.25270089285714287	0.5875	0.03982604815004298	0.01991302407502149	0.11337023722210993	FALSE	Affx-1236805039	AX-563907389	CCAGAGTAAGGACTTTTCACTGTTTTAGTTATTTT[C/T]ATTGCATTTTCCAAATATTTACTGCTAATATGGTA	4	13755173	Y	1	1	1	2	4012	content of Axiom_OysterCV	Crassostrea virginica	C4_13755173	NA	NA	TRUE	4_13755173	4.13755173	CM008244.1	NA	NA
Affx-1237224987	0.33107421875	0.3129921661777617	0.05402608082706767	0.17261160714285717	0.32788051209103836	0.05659598214285714	0.17261160714285717	0.209375	0.03982953570000447	0.01991476785000223	0.11337351163008146	FALSE	Affx-1237224987	AX-563535061	AGTCGTATCCCACAATCCTCCATGAATGGGTACAG[C/T]AATGCCAGGAATCTGGCCAAACTGTACGGAATCGT	9	21931727	Y	1	1	1	2	25369	additional well-performing markers from screen	Crassostrea virginica	C9_21931727	NA	NA	FALSE	9_21931727	9.21931727	CM008249.1	LOC111111104	beta-lactamase domain-containing protein 2-like
Affx-1247996252	0.498046875	0.30578617092029475	0.07940202067669172	0.25966517857142857	0.32786039714605003	0.08513392857142857	0.25966517857142857	0.53125	0.03984180871693699	0.01992090435846849	0.11340179173979335	FALSE	Affx-1247996252	AX-575559375	ATAGACATGGATTCACTTTTATCTTGCTCCTACTG[C/T]CATTGAAATGCAAGTAATTTGAATAATTTGTCTAC	4	50162933	Y	0	1	1	2	26070	additional well-performing markers from screen	Crassostrea virginica	C4_50162933	NA	NA	FALSE	4_50162933	4.50162933	CM008244.1	NA	NA
Affx-1244837719	0.42	0.3142335962229733	0.06880874060150376	0.2189732142857143	0.32782874617737	0.07178571428571429	0.2189732142857143	0.7	0.03986112779830719	0.01993056389915359	0.11345012257641782	FALSE	Affx-1244837719	AX-567535708	CAGATATATATAACTAGAGAGGTCATGTAAACAGT[A/C]AAATGAAAGTTCTTGGATAGCCAGA	5	73427753	M	1	1	1	2	3014	content of Axiom_OysterCV	Crassostrea virginica	C5_73427753	NA	NA	TRUE	5_73427753	5.73427753	CM008245.1	LOC111136509	proline-, glutamic acid- and leucine-rich protein 1-like
Affx-1236442098	0.4471875	0.3100702930135296	0.07229205827067671	0.23314732142857145	0.3278123504068933	0.07642857142857144	0.23314732142857145	0.6625	0.03987113900141592	0.01993556950070796	0.11345198857054184	FALSE	Affx-1236442098	AX-564326331	GTCAACAAATTCGTTTTTTTTCATGACCATTAGGC[A/G]TTTTATGAAGGATTTAATTTATGGGATAAAATCAT	1	15434063	R	0	1	1	2	25892	additional well-performing markers from screen	Crassostrea virginica	C1_15434063	NA	NA	FALSE	1_15434063	1.15434063	CM008241.1	LOC111124829	formin-binding protein 4-like
Affx-1246894430	0.4471875	0.31218664180796657	0.07278547932330827	0.23314732142857145	0.3278123504068932	0.07642857142857143	0.23314732142857145	0.6625	0.03987113900141614	0.01993556950070807	0.11345198857054184	FALSE	Affx-1246894430	AX-562737214	AAATCCAGATTACATTGGTACATACATCCTGTATA[C/T]GTATACCAGTTCCGTAGGAACTGTC	1	63634283	Y	0	1	1	2	27344	additional well-performing markers from screen	Crassostrea virginica	C1_63634283	NA	NA	FALSE	1_63634283	1.63634283	CM008241.1	LOC111099604	uncharacterized LOC111099604
Affx-1247025773	0.4471875	0.31148119220982085	0.07262100563909775	0.23314732142857145	0.3278123504068932	0.07642857142857143	0.23314732142857145	0.6625	0.03987113900141614	0.01993556950070807	0.11345198857054184	FALSE	Affx-1247025773	AX-574482397	TGTGATCCTTGTGCAGATAATATTTATGAAATATC[A/C]TAGTTAATCTGTTCTCATCTAAGAATGGAACAAGT	2	22471270	M	0	1	1	2	27918	additional well-performing markers from screen	Crassostrea virginica	C2_22471270	NA	NA	FALSE	2_22471270	2.2247127	CM008242.1	LOC111120690	centrosome and spindle pole associated protein 1-like
Affx-1245786577	0.44919921875	0.30543572044866263	0.07153195488721804	0.23419642857142856	0.3278211971025543	0.07677455357142857	0.23419642857142856	0.659375	0.03986573693550155	0.01993286846775077	0.11345198857054184	FALSE	Affx-1245786577	AX-576309197	GAATGTAGTATGTGAGGTCAGATACAA[C/T]CAGTCAGTTAACAGAGTGGTACCGTACTATAGCTC	6	36253103	Y	0	1	1	2	26372	additional well-performing markers from screen	Crassostrea virginica	C6_36253103	NA	NA	FALSE	6_36253103	6.36253103	CM008246.1	LOC111101036	protein hu-li tai shao-like, transcript variant X5
Affx-1246453659	0.46388671875	0.30974182109634957	0.07491188909774436	0.24185267857142856	0.3277803414859253	0.07927455357142857	0.24185267857142856	0.365625	0.03989069057025585	0.01994534528512792	0.1135009637842882	FALSE	Affx-1246453659	AX-574042852	AGTGGTTTATGTGCCATTTCGTGGTTTGTAAATTC[A/G]CCAATTAAAGCATTGTTTATGGAGATTTTGGGGAC	9	85203910	R	1	1	1	2	4006	content of Axiom_OysterCV	Crassostrea virginica	C9_85203910	NA	NA	TRUE	9_85203910	9.8520391	CM008249.1	LOC111112011	proteoglycan 4-like, transcript variant X2
Affx-1245696841	0.42732421874999993	0.3112176292851154	0.06933623120300753	0.22279017857142855	0.3277727682596934	0.07302455357142858	0.22279017857142855	0.690625	0.03989531777990085	0.01994765888995042	0.113507471471077	FALSE	Affx-1245696841	AX-576240983	CATAGACGGCGGACACCTCCATTTCTATAAAGAAA[A/G]AAATGATTTTTGCAACAAGGTTGACTTAACTCGAT	5	94754380	R	1	1	1	2	3015	content of Axiom_OysterCV	Crassostrea virginica	C5_94754380	NA	NA	TRUE	5_94754380	5.9475438	CM008245.1	LOC111134982	disintegrin and metalloproteinase domain-containing protein 11-like
Affx-1247051309	0.2550000000000001	0.32204588031529463	0.04281484962406015	0.13294642857142858	0.3277367360644728	0.04357142857142857	0.13294642857142858	0.15	0.03991734043210782	0.01995867021605391	0.11355680761011736	FALSE	Affx-1247051309	AX-577282798	TATATGAAGGAAATATAGAAAAGGATACCTAAAAT[A/G]ATAATTCAGTTCATGAAACGGCGAAAAAACCCAAT	2	26302586	R	1	1	1	2	24348	additional well-performing markers from screen	Crassostrea virginica	C2_26302586	NA	NA	FALSE	2_26302586	2.26302586	CM008242.1	NA	NA
Affx-1245268810	0.2550000000000001	0.3047258845569262	0.04051221804511278	0.13294642857142858	0.32773673606447273	0.04357142857142856	0.13294642857142858	0.85	0.03991734043210782	0.01995867021605391	0.11355680761011736	FALSE	Affx-1245268810	AX-575913598	CGTTTTAGAAACCAAATGTTGAAGACAATTTGGGC[A/G]TTTTCTGTGCAAAGCTGTCTCATTTTTTTAATCCC	5	31052175	R	0	1	1	2	25768	additional well-performing markers from screen	Crassostrea virginica	C5_31052175	NA	NA	FALSE	5_31052175	5.31052175	CM008245.1	NA	NA
Affx-1246824584	0.499296875	0.31130346875592335	0.0810361842105263	0.2603125	0.3277310924369748	0.08531249999999999	0.26031249999999995	0.51875	0.0399207908496757	0.01996039542483785	0.11355996333655508	FALSE	Affx-1246824584	AX-563506593	AATTACATCCAGATCCTGAAGGACATGAGC[A/G]CCAAATACAAAAAACAACCATGGGGGTA	1	55026470	R	1	1	1	2	4012	content of Axiom_OysterCV	Crassostrea virginica	C1_55026470	NA	NA	TRUE	1_55026470	1.5502647	CM008241.1	LOC111115975	protein disulfide-isomerase A6-like
Affx-1247183836	0.49904296875	0.30842033016652814	0.08024436090225563	0.2601785714285714	0.32768531228551817	0.08525669642857142	0.2601785714285714	0.521875	0.03994879074509172	0.01997439537254586	0.1136329488306212	FALSE	Affx-1247183836	AX-566875140	TGCTTCGTGGACACACTCTCTGACAATGCATACAA[C/T]GTATATGTATAATGCAATGCGCAAATACCTTAGAA	2	44752180	Y	0	1	1	2	27661	additional well-performing markers from screen	Crassostrea virginica	C2_44752180	NA	NA	FALSE	2_44752180	2.4475218	CM008242.1	LOC111122161	uncharacterized LOC111122161
Affx-1245955257	0.48966796875	0.309351458562468	0.07897438909774435	0.2552901785714286	0.32766459735944736	0.08364955357142856	0.25529017857142855	0.571875	0.03996146659337207	0.01998073329668603	0.1136623396010224	FALSE	Affx-1245955257	AX-573660332	CACCTCTCTTTGGCATCTAAGAAGGCTTTGGCGAA[A/G]GGGTTGTGCTTGATTTTGAGGGCCGTAATCTAGGG	7	49635425	R	0	1	1	2	27272	additional well-performing markers from screen	Crassostrea virginica	C7_49635425	NA	NA	FALSE	7_49635425	7.49635425	CM008247.1	LOC111105474	brachyury protein-like
Affx-1247637946	0.404296875	0.3094299871249659	0.06522203947368423	0.21078125000000003	0.32765011119347665	0.06906250000000001	0.21078125000000003	0.71875	0.03997033326516486	0.01998516663258243	0.11368089312512056	FALSE	Affx-1247637946	AX-567220851	CTGTAAATTGTGTAACATAGCATGCTATTGTCACT[C/T]CTCCATTCAACAACTTAAAATCTTCTTGATTTATT	3	63506443	Y	0	0	1	2	26044	additional well-performing markers from screen	Crassostrea virginica	C3_63506443	NA	NA	FALSE	3_63506443	3.63506443	CM008243.1	NA	NA
Affx-1244805974	0.4296875	0.3091187514421765	0.06924812030075186	0.22401785714285716	0.3276205659625348	0.07339285714285713	0.22401785714285716	0.3125	0.03998842318233886	0.01999421159116943	0.1137256750604666	FALSE	Affx-1244805974	AX-564043290	ATGAGCTGTCAATGATTTATCAAGAATTGGATGTC[G/T]GTATGATTTGGTAAATCGTTCTTTAACAATACA	5	21654317	K	0	1	1	2	27951	additional well-performing markers from screen	Crassostrea virginica	C5_21654317	NA	NA	FALSE	5_21654317	5.21654317	CM008245.1	LOC111136727	TP53-regulating kinase-like, transcript variant X1
Affx-1246911676	0.49763671874999993	0.3121623640965961	0.08098801691729322	0.2594419642857143	0.3275832401273337	0.08498883928571428	0.2594419642857143	0.465625	0.04001128835025414	0.02000564417512707	0.11377992860842806	FALSE	Affx-1246911676	AX-577174367	ATGGTTGTTGAAAGACCATGTCCTTCGAAATGACA[C/T]TGCTGTCTTATCAGCAGCCAAATACACCTTGTCAT	1	7712518	Y	1	1	1	2	3011	content of Axiom_OysterCV	Crassostrea virginica	C1_7712518	LOC111101103	muscarinic acetylcholine receptor M1-like%2C transcript variant X3	TRUE	1_7712518	1.07712518	CM008241.1	LOC111101103	muscarinic acetylcholine receptor M1-like, transcript variant X5
Affx-1245949361	0.49875	0.30294445875182424	0.07877232142857143	0.2600223214285714	0.3275817666752512	0.08517857142857144	0.2600223214285714	0.525	0.04001219122187804	0.02000609561093902	0.11377992860842806	FALSE	Affx-1245949361	AX-576433896	GGCCCCGGAACGGAGGGGAATTCCCTCCAAGCCGG[G/T]ACCCCCGTCTCCAAATTAATCAGAATACGATACAG	7	47911242	K	1	1	1	2	3011	content of Axiom_OysterCV	Crassostrea virginica	C7_47911242	NA	NA	TRUE	7_47911242	7.47911242	CM008247.1	LOC111102426	CUGBP Elav-like family member 2, transcript variant X34
Affx-1245578858	0.4621875	0.3085492796372589	0.07434797932330826	0.24095982142857145	0.3275590551181102	0.07892857142857142	0.24095982142857145	0.6375	0.040026110441852	0.020013055220926	0.11381283763210635	FALSE	Affx-1245578858	AX-570658363	TTCGCTGTCTTAGAAATACGTTTTAAAGTTA[A/C]TTTGTGTCATCATATCGAAGATTTG	5	73971246	M	1	1	1	2	3015	content of Axiom_OysterCV	Crassostrea virginica	C5_73971246	NA	NA	TRUE	5_73971246	5.73971246	CM008245.1	NA	NA
Affx-1247293002	0.31999999999999984	0.3098883145782574	0.05169877819548874	0.16683035714285713	0.32753545624832764	0.05464285714285715	0.16683035714285713	0.8	0.04004057844329933	0.02002028922164966	0.11383395801721088	FALSE	Affx-1247293002	AX-566958558	GTAATTTGAATTATAATGTGTGGCTGTAATGGCGG[C/T]GTGACGGGTTTATGTCGGGTGCTGATCGCGGGGTT	2	9108276	Y	0	1	1	2	26862	additional well-performing markers from screen	Crassostrea virginica	C2_9108276	NA	NA	FALSE	2_9108276	2.09108276	CM008242.1	LOC111121596	chorion-specific transcription factor GCMb-like, transcript variant X2
Affx-1236542971	0.31999999999999984	0.31383180992352433	0.05235667293233082	0.16683035714285713	0.32753545624832753	0.05464285714285713	0.1668303571428571	0.8	0.04004057844329956	0.02002028922164978	0.11383395801721088	FALSE	Affx-1236542971	AX-563650629	TTAGTTTATCTTCTGCTTAATAGTGAATGTCTTGT[C/T]AGATCAATTGGGCATCATTAGAGATGTTCATCATC	2	12382358	Y	0	1	1	2	27531	additional well-performing markers from screen	Crassostrea virginica	C2_12382358	NA	NA	FALSE	2_12382358	2.12382358	CM008242.1	LOC111119371	filamin-A-like, transcript variant X3
Affx-1246430250	0.48	0.3085738161298349	0.07721921992481204	0.2502455357142857	0.3275354562483276	0.08196428571428573	0.2502455357142857	0.6	0.04004057844329956	0.02002028922164978	0.11383395801721088	FALSE	Affx-1246430250	AX-574025301	TGTATCCCTAAAAATACATCATGCTTGGAAAAAAT[A/G]TAGTTTATTTCATAATTAATATAAATC	9	78315347	R	0	0	1	2	27274	additional well-performing markers from screen	Crassostrea virginica	C9_78315347	NA	NA	FALSE	9_78315347	9.78315347	CM008249.1	LOC111114173	uncharacterized LOC111114173
Affx-1247523791	0.43654296875	0.2924986062645827	0.06656954887218047	0.22758928571428572	0.3275304040800315	0.07454241071428573	0.22758928571428572	0.321875	0.04004367648704665	0.02002183824352332	0.11383609373879218	FALSE	Affx-1247523791	AX-575209219	GCTTTCCCCATACCGACCGAGTGACAACTGTTGAC[C/T]GTTCCAAAAGACAAACATCGATCTATCAGAATGAA	3	49152526	Y	1	1	1	2	3013	content of Axiom_OysterCV	Crassostrea virginica	C3_49152526	NA	NA	TRUE	3_49152526	3.49152526	CM008243.1	NA	NA
Affx-1247293708	0.4149218749999999	0.30809378207669613	0.06664591165413533	0.2163169642857143	0.3275203797337735	0.07084821428571428	0.2163169642857143	0.29375	0.04004982421184144	0.02002491210592072	0.11384689832995724	FALSE	Affx-1247293708	AX-566959073	AGTGAGGATTTTCCAAGACATTTGAAGACAGTCAT[A/G]GGGTTGGCGTATATTGCTCTGTTTGCCAGTGGTTT	2	9186759	R	0	1	1	2	25737	additional well-performing markers from screen	Crassostrea virginica	C2_9186759	NA	NA	FALSE	2_9186759	2.09186759	CM008242.1	NA	NA
Affx-1245340768	0.3346875	0.31754677726682057	0.05540765977443609	0.17448660714285716	0.32749136497377507	0.05714285714285714	0.17448660714285716	0.7875	0.04006762352493309	0.02003381176246654	0.11389082088774816	FALSE	Affx-1245340768	AX-570476577	ATTAGATTCATTTTTTAAATCACAAAATGTACTAC[G/T]CGTACCACCCTTGTTCTTTGTTTTCTTTGTTACTA	5	40493343	K	1	1	1	2	3013	content of Axiom_OysterCV	Crassostrea virginica	C5_40493343	LOC111134588	sodium- and chloride-dependent glycine transporter 1-like%2C transcript variant X1	TRUE	5_40493343	5.40493343	CM008245.1	LOC111134588	sodium- and chloride-dependent glycine transporter 1-like, transcript variant X1
Affx-1247253795	0.29679687500000007	0.2963221672183923	0.04585056390977445	0.15473214285714285	0.32746682054241205	0.05066964285714287	0.15473214285714287	0.81875	0.04008268647221902	0.02004134323610951	0.11392696072966356	FALSE	Affx-1247253795	AX-574969364	TGGGCTGTATTGAAGAGTG[A/G]CGTTTCTTTTTCGGTGTTCCTTCATTAAATGTGGG	2	57632608	R	0	1	1	2	26717	additional well-performing markers from screen	Crassostrea virginica	C2_57632608	NA	NA	FALSE	2_57632608	2.57632608	CM008242.1	NA	NA
Affx-1246760722	0.341796875	0.3105085148044858	0.05533012218045112	0.1781919642857143	0.32744582237254166	0.05834821428571428	0.1781919642857143	0.78125	0.04009557743316772	0.02004778871658386	0.11395024662281404	FALSE	Affx-1246760722	AX-577057264	TCCCGCGAGAAAAAAAAAATTATATGAGCCTAGCA[C/T]CTATAACTATACAAGGGATGACACAATGACGGACC	1	41093074	Y	1	1	1	2	24939	additional well-performing markers from screen	Crassostrea virginica	C1_41093074	NA	NA	FALSE	1_41093074	1.41093074	CM008241.1	LOC111108729	serine/arginine-rich splicing factor 7-like
Affx-1246761211	0.341796875	0.3105085148044858	0.05533012218045112	0.1781919642857143	0.32744582237254166	0.05834821428571428	0.1781919642857143	0.78125	0.04009557743316772	0.02004778871658386	0.11395024662281404	FALSE	Affx-1246761211	AX-574277882	ATACAGCTCTATACAGAAAACCTTGTCAGTCTATT[C/T]AACTTTTTTAAAACTGAAGTTTAAGACATTTCTTT	1	41339967	Y	0	1	1	2	25782	additional well-performing markers from screen	Crassostrea virginica	C1_41339967	NA	NA	FALSE	1_41339967	1.41339967	CM008241.1	LOC111108711	uncharacterized LOC111108711, transcript variant X1
Affx-1247817650	0.39013671875	0.31426459036088905	0.06391917293233083	0.20339285714285715	0.3274253731343284	0.06659598214285715	0.20339285714285715	0.734375	0.0401081352643704	0.0200540676321852	0.11397258042708816	FALSE	Affx-1247817650	AX-567398770	TCAATCTATCTTAATGTTCCAGGAAATATAGACAG[C/T]GCCGGCCAGAAAATAGCCAGATTCATTAATTAGTG	4	23322534	Y	1	1	1	2	24102	additional well-performing markers from screen	Crassostrea virginica	C4_23322534	NA	NA	FALSE	4_23322534	4.23322534	CM008244.1	NA	NA
Affx-1246180560	0.37810546875000006	0.31080106562408727	0.06126527255639097	0.19712053571428576	0.3274261125580341	0.06454241071428571	0.19712053571428576	0.746875	0.04010768111947738	0.02005384055973869	0.11397258042708816	FALSE	Affx-1246180560	AX-573833174	TATCATTTAACATCTCTAGATGGATCATCTTCATA[C/T]GTCAAGGTTTAGTGATATCA	8	62839825	Y	1	1	1	2	3013	content of Axiom_OysterCV	Crassostrea virginica	C8_62839825	NA	NA	TRUE	8_62839825	8.62839825	CM008248.1	LOC111108426	dedicator of cytokinesis protein 3-like, transcript variant X1
Affx-1245591088	0.28875000000000006	0.30511331710058054	0.04593045112781955	0.15053571428571433	0.3274021352313166	0.04928571428571429	0.15053571428571433	0.825	0.04012241023824736	0.02006120511912368	0.11399978791529522	FALSE	Affx-1245591088	AX-576160518	CTATTTATGACGTAATAATTCAATATCCA[C/T]TTTGACTACAGCCATGAAATCTGTGCTGCGTTCAG	5	75945186	Y	1	1	1	2	25056	additional well-performing markers from screen	Crassostrea virginica	C5_75945186	NA	NA	FALSE	5_75945186	5.75945186	CM008245.1	NA	NA
Affx-1237250873	0.39591796875000007	0.3091358221443086	0.06380756578947369	0.20640624999999996	0.32740348221044674	0.067578125	0.20640624999999996	0.271875	0.04012158265851884	0.02006079132925942	0.11399978791529522	FALSE	Affx-1237250873	AX-564433146	TGTGTGAGTGAACCCTCGAGCTTTGTACGCTTTTT[A/G]AGCCCATGACGCATCAAAAACGTGCAGCATATGTC	9	70426215	R	1	1	1	2	4012	content of Axiom_OysterCV	Crassostrea virginica	C9_70426215	NA	NA	TRUE	9_70426215	9.70426215	CM008249.1	LOC111113264	5'-AMP-activated protein kinase subunit gamma-2-like
Affx-1245025865	0.44091796875	0.30809252690864863	0.07082001879699248	0.2298660714285714	0.32739366867352887	0.07525669642857143	0.2298660714285714	0.671875	0.04012761244370178	0.02006380622185089	0.11400755283519996	FALSE	Affx-1245025865	AX-563018367	GAAACAGTAAATGGTTGATCCCACTTTGTGACACC[A/T]TACACAGTCAATGAGTCATGCAAGATTGCAGA	4	10363248	W	1	1	1	2	3014	content of Axiom_OysterCV	Crassostrea virginica	C4_10363248	NA	NA	TRUE	4_10363248	4.10363248	CM008244.1	LOC111130102	patatin-like phospholipase domain-containing protein 7
Affx-1245062291	0.30857421875	0.3057918836219173	0.04919290413533835	0.16087053571428575	0.3273900374635771	0.05266741071428572	0.16087053571428575	0.809375	0.04012984381064188	0.02006492190532094	0.11400755283519996	FALSE	Affx-1245062291	AX-570262880	AACTTTTTTTTAATTTGACCTTGTAATAGTAACTG[A/G]GGGTATACGTTAAAATCTCTGGCTCCGGGGTCATG	4	52567522	R	1	1	1	2	25476	additional well-performing markers from screen	Crassostrea virginica	C4_52567522	NA	NA	FALSE	4_52567522	4.52567522	CM008244.1	NA	NA
Affx-1246708426	0.47607421875	0.3094797430666332	0.07681038533834586	0.2481919642857143	0.3273226009533231	0.08123883928571428	0.24819196428571427	0.390625	0.04017130520537182	0.02008565260268591	0.11408305628279256	FALSE	Affx-1246708426	AX-563474498	TATTTTTCTATTGCAGACATATCTGACTGCTTGAG[A/C]CCAAACAATTCAACAATGATAAAGCTGAATA	1	33243277	M	1	1	1	2	25314	additional well-performing markers from screen	Crassostrea virginica	C1_33243277	NA	NA	FALSE	1_33243277	1.33243277	CM008241.1	LOC111125905	kinesin-like protein KIF13B, transcript variant X8
Affx-1246708426	0.47607421875	0.3094797430666332	0.07681038533834586	0.2481919642857143	0.3273226009533231	0.08123883928571428	0.24819196428571427	0.390625	0.04017130520537182	0.02008565260268591	0.11408305628279256	FALSE	Affx-1246708426	AX-563474498	TATTTTTCTATTGCAGACATATCTGACTGCTTGAG[A/C]CCAAACAATTCAACAATGATAAAGCTGAATA	1	33243277	M	1	1	1	2	25314	additional well-performing markers from screen	Crassostrea virginica	C1_33243277	NA	NA	FALSE	1_33243277	1.33243277	CM008241.1	LOC111125959	uncharacterized LOC111125959
Affx-1246976380	0.493671875	0.30789245446660873	0.0792410714285714	0.25736607142857143	0.32732003469210746	0.0842410714285714	0.25736607142857143	0.55625	0.04017288381733874	0.02008644190866937	0.11408305628279256	FALSE	Affx-1246976380	AX-574444021	CAGTATGAATGGAAGTAGGCAAATTAAAATTACAG[G/T]AACTCTTCTACACTTCAAATACTGCT	2	14793020	K	1	1	1	2	25304	additional well-performing markers from screen	Crassostrea virginica	C2_14793020	NA	NA	FALSE	2_14793020	2.1479302	CM008242.1	LOC111119917	voltage-dependent anion-selective channel protein 2-like
Affx-1236953565	0.47607421875	0.30749168090655626	0.07631696428571426	0.24819196428571427	0.32732260095332305	0.08123883928571426	0.2481919642857143	0.609375	0.04017130520537182	0.02008565260268591	0.11408305628279256	FALSE	Affx-1236953565	AX-564053000	ACGTCTCCAAATGAGTGAAAAATTCTCCAGTGGGA[C/T]GAAAAACTTACGCTTGATAGGGAGATCTTAAAAAT	5	26152138	Y	1	1	1	2	25127	additional well-performing markers from screen	Crassostrea virginica	C5_26152138	NA	NA	FALSE	5_26152138	5.26152138	CM008245.1	NA	NA
Affx-1244855089	0.499921875	0.3077117253565568	0.08019736842105261	0.260625	0.32733812949640284	0.08531249999999999	0.260625	0.49375	0.04016175424825574	0.02008087712412787	0.11408305628279256	FALSE	Affx-1244855089	AX-567580157	TTTTAAGGAATCCAAACAATTGGTCATGTCATGTT[A/G]CTGCGGATGGTGAATGTTCGCATCAATACTGTGTT	6	31987762	R	0	1	1	2	27543	additional well-performing markers from screen	Crassostrea virginica	C6_31987762	NA	NA	FALSE	6_31987762	6.31987762	CM008246.1	NA	NA
Affx-1246069042	0.3871875	0.29925443931624923	0.06040531015037592	0.20185267857142855	0.3273250027645692	0.06607142857142856	0.20185267857142855	0.2625	0.04016982780778733	0.02008491390389366	0.11408305628279256	FALSE	Affx-1246069042	AX-573747174	CCCTCTTAATGTGATTGTTGAGGACTCATTGACTA[G/T]AGTATCCCGATACATGTGTTAGTCAAATACAACTT	8	34508738	K	1	1	1	2	25411	additional well-performing markers from screen	Crassostrea virginica	C8_34508738	NA	NA	FALSE	8_34508738	8.34508738	CM008248.1	LOC111110485	beta-galactosidase-1-like protein 2
Affx-1237184098	0.3871875	0.30984710476844546	0.06254346804511277	0.20185267857142855	0.3273250027645693	0.06607142857142856	0.20185267857142855	0.7375	0.04016982780778733	0.02008491390389366	0.11408305628279256	FALSE	Affx-1237184098	AX-563403576	CAATGCAATTAAAAGTGTGTGCACCTTCAATGCTC[A/C]AAAGAACCACGGTATATATACATGAAATCGCAACA	8	45716758	M	1	1	1	2	3015	content of Axiom_OysterCV	Crassostrea virginica	C8_45716758	NA	NA	TRUE	8_45716758	8.45716758	CM008248.1	LOC111105684	uncharacterized LOC111105684, transcript variant X1
Affx-1244904546	0.493671875	0.30661432418861556	0.07891212406015038	0.25736607142857143	0.32732003469210763	0.08424107142857143	0.2573660714285714	0.44375	0.04017288381733874	0.02008644190866937	0.11408305628279256	FALSE	Affx-1244904546	AX-567849634	CTGTTCTTCCGGACCAGGAGTTGGAACATTTGACT[A/G]CTGATTCTGTTTGAACTGTTT	9	57131511	R	1	1	1	2	4011	content of Axiom_OysterCV	Crassostrea virginica	C9_57131511	NA	NA	TRUE	9_57131511	9.57131511	CM008249.1	LOC111112989	BMP and activin membrane-bound inhibitor homolog, transcript variant X1
Affx-1246547696	0.35888671875	0.31080385286767387	0.05815084586466165	0.18709821428571427	0.3273085182534002	0.06123883928571429	0.18709821428571427	0.765625	0.04017996878938779	0.02008998439469389	0.11409649647253864	FALSE	Affx-1246547696	AX-574115420	AGGGGATTTTTTATGATGTTTTTTATTTATGGAAC[A/G]CACTCATGGTAAGTCATTTTTAGAGG	2	9475813	R	1	1	1	2	3015	content of Axiom_OysterCV	Crassostrea virginica	C2_9475813	NA	NA	TRUE	2_9475813	2.09475813	CM008242.1	LOC111121327	protein Wnt-8b-like
Affx-1236917867	0.24169921875	0.30819076033751347	0.03883341165413534	0.12600446428571427	0.3272807794508415	0.04123883928571429	0.1260044642857143	0.859375	0.04019703881727454	0.02009851940863727	0.11413828735565172	FALSE	Affx-1236917867	AX-564017713	AATTTTAAATTGCACATCTCTTTTCTTAATGGTCT[A/G]TAAAGGTGCATTTACAGCAAATTGCTTTTAAATCT	5	12439379	R	0	1	1	2	26633	additional well-performing markers from screen	Crassostrea virginica	C5_12439379	NA	NA	FALSE	5_12439379	5.12439379	CM008245.1	LOC111133928	Wilms tumor protein 1-interacting protein homolog, transcript variant X1
Affx-1246891946	0.2506054687499999	0.30256188908971565	0.03952890037593985	0.1306473214285714	0.32726806765761157	0.04275669642857143	0.1306473214285714	0.853125	0.0402048638068897	0.02010243190344485	0.1141538238737726	FALSE	Affx-1246891946	AX-574379122	AATGAACAAGAGAGCATTTTTAGAGTCATGCATTA[C/T]CAGTTTACCATGGATTTCTTAAACACCA	1	63397410	Y	0	1	1	2	25653	additional well-performing markers from screen	Crassostrea virginica	C1_63397410	NA	NA	FALSE	1_63397410	1.6339741	CM008241.1	LOC111138017	uncharacterized LOC111138017
Affx-1246810376	0.4568554687500001	0.30873575691806826	0.073531484962406	0.23816964285714287	0.3272258669165885	0.07793526785714285	0.23816964285714287	0.646875	0.04023085188077902	0.02011542594038951	0.11420161913548228	FALSE	Affx-1246810376	AX-574315882	AACAACTGTGTTAAGTCTAGCCAACATTTCAAAAC[C/T]TGGGCCCAGGACATCAAATTGTGTGGTTTCTTAAT	1	52568792	Y	0	1	1	2	26346	additional well-performing markers from screen	Crassostrea virginica	C1_52568792	NA	NA	FALSE	1_52568792	1.52568792	CM008241.1	LOC111133511	transmembrane 9 superfamily member 1-like, transcript variant X1
Affx-1247537148	0.3621875000000001	0.30923774740077514	0.0583893327067669	0.18881696428571432	0.32722544035938045	0.06178571428571428	0.18881696428571432	0.7625	0.04023111464651841	0.0201155573232592	0.11420161913548228	FALSE	Affx-1247537148	AX-575176677	GAGCCTCGCAGGAAGCTGTC[A/G]GTGACCACTGATATTCTGATGGTTCCATTCAGCAA	3	50506012	R	0	1	1	2	27134	additional well-performing markers from screen	Crassostrea virginica	C3_50506012	NA	NA	FALSE	3_50506012	3.50506012	CM008243.1	LOC111122957	5-hydroxytryptamine receptor 1D-like
Affx-1245164548	0.3521679687500001	0.30750279955207177	0.05645559210526317	0.18359375	0.32723404255319155	0.06007812500000001	0.18359375	0.771875	0.04022581588569407	0.02011290794284703	0.11420161913548228	FALSE	Affx-1245164548	AX-575833517	GACAAAAAAAATGTATTTGTTGCTCCTAAAACCTT[C/T]AATACAGAGGACTTCTTTCCAAAACCCTTAGAAAG	5	16064764	Y	1	1	1	2	3014	content of Axiom_OysterCV	Crassostrea virginica	C5_16064764	LOC111134382	biogenesis of lysosome-related organelles complex 1 subunit 4-like	TRUE	5_16064764	5.16064764	CM008245.1	LOC111134382	biogenesis of lysosome-related organelles complex 1 subunit 4-like
Affx-1244826824	0.4568554687500001	0.3052828885710057	0.07270911654135337	0.23816964285714287	0.3272258669165885	0.07793526785714285	0.23816964285714287	0.646875	0.04023085188077902	0.02011542594038951	0.11420161913548228	FALSE	Affx-1244826824	AX-575569887	GCATTTCAGTTATGATGTT[C/T]GGTCAGGGACAATACCGCTAATAAACAAAGCAAAG	5	57237043	Y	0	1	1	2	26750	additional well-performing markers from screen	Crassostrea virginica	C5_57237043	NA	NA	FALSE	5_57237043	5.57237043	CM008245.1	LOC111136804	transmembrane protease serine 7-like
Affx-1237055750	0.48468749999999994	0.30742049469964666	0.07767857142857143	0.2526785714285714	0.32720848056537105	0.08267857142857143	0.2526785714285714	0.5875	0.04024156348672325	0.02012078174336162	0.11422459513113643	FALSE	Affx-1237055750	AX-563276112	TGAAATATAGATTTAATTTATGCCTTATTGTAATT[A/G]ATCATTACAATTTTGAATATTAGAAAATGATTGTT	5	81959075	R	1	1	1	2	22222	additional well-performing markers from screen	Crassostrea virginica	C5_81959075	NA	NA	FALSE	5_81959075	5.81959075	CM008245.1	LOC111132668	monocarboxylate transporter 5-like
Affx-1244925953	0.2721875	0.30453789026601435	0.04321311090225565	0.14189732142857142	0.32719836400818003	0.04642857142857144	0.14189732142857142	0.8375	0.04024779749761609	0.02012389874880804	0.1142289214957794	FALSE	Affx-1244925953	AX-566845687	TGTTTGAATGTATTTTGTTCTGTGTCAGACATTGA[A/G]C	5	43920321	R	0	1	1	2	25859	additional well-performing markers from screen	Crassostrea virginica	C5_43920321	NA	NA	FALSE	5_43920321	5.43920321	CM008245.1	LOC111133378	protein fantom-like, transcript variant X3
Affx-1246404393	0.2721875	0.3056969937822377	0.04337758458646618	0.14189732142857142	0.32719836400818003	0.04642857142857144	0.14189732142857142	0.8375	0.04024779749761609	0.02012389874880804	0.1142289214957794	FALSE	Affx-1246404393	AX-576783529	AATGTTGCTATGCAACTTAAAAATATACTTATATT[A/G]CATATTATCACAAATGAATTACTGCCGTTA	9	71457465	R	0	0	1	2	25785	additional well-performing markers from screen	Crassostrea virginica	C9_71457465	NA	NA	FALSE	9_71457465	9.71457465	CM008249.1	NA	NA
Affx-1246852340	0.2679492187500001	0.3006004945249028	0.04199013157894736	0.13968750000000002	0.3271812080536912	0.045703125	0.13968750000000002	0.840625	0.04025837145694688	0.02012918572847344	0.11425224694623048	FALSE	Affx-1246852340	AX-574348234	CATTGAGATACTCAAAGATGGGCAGTTTGAAGGTC[A/G]AAAAGTTTCAATAAGCATAAATATCATTGACATTG	1	58430380	R	1	1	1	2	24889	additional well-performing markers from screen	Crassostrea virginica	C1_58430380	NA	NA	FALSE	1_58430380	1.5843038	CM008241.1	LOC111120267	splicing factor 3A subunit 2-like, transcript variant X1
Affx-1247977145	0.21404296874999984	0.3101778250386921	0.03461113721804512	0.1115848214285714	0.3271654330866175	0.03650669642857144	0.1115848214285714	0.878125	0.04026809663112729	0.02013404831556364	0.11425979178632442	FALSE	Affx-1247977145	AX-567502385	CTGATGTTTTGTTGAAAAATATCTTTATGCTAATT[C/T]CTGCTGCTTTTCTTATAACAGACAGGCATGTGAAA	4	47279706	Y	1	1	1	2	4011	content of Axiom_OysterCV	Crassostrea virginica	C4_47279706	NA	NA	TRUE	4_47279706	4.47279706	CM008244.1	LOC111130887	uncharacterized LOC111130887
Affx-1245638610	0.21404296874999984	0.3072298670260369	0.03428218984962406	0.1115848214285714	0.3271654330866174	0.03650669642857143	0.1115848214285714	0.878125	0.04026809663112729	0.02013404831556364	0.11425979178632442	FALSE	Affx-1245638610	AX-570703549	AGAATTATTTGCACGTGGACTGGAATTTGAAGGA[C/T]CCCTCCCTCTACAGCTGTACGTCTAGACTTGTCGT	5	8346191	Y	1	1	1	2	3014	content of Axiom_OysterCV	Crassostrea virginica	C5_8346191	LOC111133767	uncharacterized LOC111133767	TRUE	5_8346191	5.08346191	CM008245.1	LOC111133767	uncharacterized LOC111133767
Affx-1237052139	0.21404296874999984	0.3087038460323644	0.03444666353383458	0.1115848214285714	0.3271654330866174	0.03650669642857143	0.1115848214285714	0.878125	0.04026809663112729	0.02013404831556364	0.11425979178632442	FALSE	Affx-1237052139	AX-564150394	TGTATTGGCGAAAAAAACTGCTTAATTGACAAAGG[A/C]CGAAGGAATCGTTGTCAAAGCTGCAGATTTCAAAA	5	78307591	M	1	1	1	2	3015	content of Axiom_OysterCV	Crassostrea virginica	C5_78307591	LOC111133060	nuclear receptor subfamily 5 group A member 2-like	TRUE	5_78307591	5.78307591	CM008245.1	LOC111133060	nuclear receptor subfamily 5 group A member 2-like
Affx-1247019837	0.38419921875000007	0.31349604368661527	0.06279017857142856	0.2002901785714286	0.32714811099966556	0.06552455357142856	0.20029017857142856	0.740625	0.04027877821986703	0.02013938910993351	0.11427004730680108	FALSE	Affx-1247019837	AX-574477476	TCTTGTTCTCTGCATTTCGCTTTCCAAGACAATTG[A/C]ATTTTGAATACTACCAGGGGTGCCTCACTCGTTTG	2	21305530	M	1	1	1	2	3016	content of Axiom_OysterCV	Crassostrea virginica	C2_21305530	LOC111119607	allatostatin-A receptor-like%2C transcript variant X5	TRUE	2_21305530	2.2130553	CM008242.1	LOC111119607	allatostatin-A receptor-like, transcript variant X1
Affx-1236922973	0.38419921875000007	0.311032512742907	0.06229675751879698	0.20029017857142856	0.32714811099966556	0.06552455357142856	0.20029017857142856	0.740625	0.04027877821986703	0.02013938910993351	0.11427004730680108	FALSE	Affx-1236922973	AX-564022800	AAAATCAAAATCATTTACCGTTTAACGACAGGGCA[A/G]TATGGGTCATTTTATACGGTATGCATGTTCATACC	5	14233142	R	0	1	1	2	25903	additional well-performing markers from screen	Crassostrea virginica	C5_14233142	NA	NA	FALSE	5_14233142	5.14233142	CM008245.1	LOC111134058	uncharacterized LOC111134058
Affx-1246324670	0.482421875	0.31004844141951565	0.07797579887218042	0.25149553571428573	0.3271500843170319	0.08227678571428569	0.25149553571428573	0.59375	0.04027756124373027	0.02013878062186513	0.11427004730680108	FALSE	Affx-1246324670	AX-573944216	TCTGTGACGTCAGCAATGGCTGTGTACTTCACAAT[A/G]TGAGGACTATCCGAGTACGCCGTGGAAGCTAAGAA	9	54519041	R	1	1	1	2	3006	content of Axiom_OysterCV	Crassostrea virginica	C9_54519041	NA	NA	TRUE	9_54519041	9.54519041	CM008249.1	NA	NA
Affx-1245184599	0.27638671875	0.30596436870642907	0.04408482142857142	0.14408482142857143	0.3271107668474051	0.04713169642857142	0.14408482142857143	0.165625	0.04030181567486846	0.02015090783743423	0.1143220315206016	FALSE	Affx-1245184599	AX-570356509	ACAGTGTGAAACGTTTGTTTTCTCCAATAT[C/T]TCTTTGACATGAATTTATTATACAAATGATTATTG	5	18372142	Y	1	1	1	2	4012	content of Axiom_OysterCV	Crassostrea virginica	C5_18372142	NA	NA	TRUE	5_18372142	5.18372142	CM008245.1	NA	NA
Affx-1245309675	0.27638671875	0.3025398507888622	0.04359140037593985	0.14408482142857143	0.3271107668474051	0.04713169642857143	0.14408482142857143	0.834375	0.04030181567486846	0.02015090783743423	0.1143220315206016	FALSE	Affx-1245309675	AX-570452770	AGAGAGAGAGAGAGTTATGATTTCATTAGTGATCT[C/T]TACATCAATTTTGCTGCTGATGGTTTGAACGTATT	5	36688440	Y	1	1	1	2	24551	additional well-performing markers from screen	Crassostrea virginica	C5_36688440	NA	NA	FALSE	5_36688440	5.3668844	CM008245.1	LOC111136036	uncharacterized LOC111136036
Affx-1237001342	0.46388671875	0.30967810887751035	0.07488956766917293	0.2418303571428571	0.3270721801735278	0.07909598214285714	0.2418303571428571	0.365625	0.04032563305821846	0.02016281652910923	0.11437015329348912	FALSE	Affx-1237001342	AX-563221877	GTTGATGCAACAACGATGCAGAAATATTACAGTTC[G/T]CTCACTCACTCTTCTGTCAACACTTACGGTGGACC	5	51083199	K	1	1	1	2	3017	content of Axiom_OysterCV	Crassostrea virginica	C5_51083199	NA	NA	TRUE	5_51083199	5.51083199	CM008245.1	LOC111132432	macrophage-expressed gene 1 protein-like
Affx-1245546620	0.3487499999999999	0.30974766566508355	0.05631461466165413	0.1818080357142857	0.3270718232044199	0.05946428571428571	0.1818080357142857	0.775	0.04032585345887596	0.02016292672943798	0.11437015329348912	FALSE	Affx-1245546620	AX-570634129	GAAACATACAGACAGACATACACTAAGTCTTGCTT[C/T]TGTGCAAAAGTGCAATTGA	5	70245702	Y	1	0	1	2	24070	additional well-performing markers from screen	Crassostrea virginica	C5_70245702	NA	NA	FALSE	5_70245702	5.70245702	CM008245.1	LOC111133851	nuclear hormone receptor HR96-like, transcript variant X3
Affx-1246556915	0.228046875	0.3054924204992392	0.03631813909774437	0.11888392857142854	0.32707472775065727	0.03888392857142857	0.11888392857142854	0.86875	0.04032406016141854	0.02016203008070927	0.11437015329348912	FALSE	Affx-1246556915	AX-576900139	AAATTTGAAAAATAACTCATGTAGTTACTCACGTG[A/C]TATATAATGTTTAGCGATGAAAAAACATATA	5	75475306	M	0	1	1	2	27328	additional well-performing markers from screen	Crassostrea virginica	C5_75475306	NA	NA	FALSE	5_75475306	5.75475306	CM008245.1	LOC111132595	uncharacterized LOC111132595
Affx-1245087399	0.36544921875	0.30934541978848706	0.0589344454887218	0.19051339285714283	0.32706502636203866	0.06231026785714285	0.19051339285714283	0.759375	0.04033005020322666	0.02016502510161333	0.114374775669681	FALSE	Affx-1245087399	AX-570282209	TTCGAAAAGATTTTTATTTTGCCATAGTTAACTTC[A/C]AACTTGACTTACCGGTACG	4	56266888	M	1	1	1	2	24643	additional well-performing markers from screen	Crassostrea virginica	C4_56266888	NA	NA	FALSE	4_56266888	4.56266888	CM008244.1	NA	NA
Affx-1244814639	0.49951171875	0.3083815315762404	0.08030310150375938	0.26040178571428574	0.3270615463740785	0.0851674107142857	0.2604017857142857	0.515625	0.04033219910314512	0.02016609955157256	0.114374775669681	FALSE	Affx-1244814639	AX-567608072	TTGACGTAATGGTTAAAGGTTCGTAGCAACGATGC[A/G]GCACAAGATAGGGTGACATAATCAGTGC	5	37526043	R	1	1	1	2	4012	content of Axiom_OysterCV	Crassostrea virginica	C5_37526043	NA	NA	TRUE	5_37526043	5.37526043	CM008245.1	LOC111134594	nucleolar complex protein 2 homolog
Affx-1247030281	0.42	0.3104077351090029	0.06796405075187968	0.2189508928571429	0.3270465898664491	0.07160714285714284	0.2189508928571429	0.7	0.04034143604233153	0.02017071802116576	0.11439428217935402	FALSE	Affx-1247030281	AX-574485976	TTTTTTAGTAAAGATATTAGTTCTACTGAAAATCC[C/T]ACCCTCTTTCCTGGGGAACTAGGTTTGAATGGTTT	2	23163920	Y	0	1	1	2	26787	additional well-performing markers from screen	Crassostrea virginica	C2_23163920	NA	NA	FALSE	2_23163920	2.2316392	CM008242.1	LOC111120093	UPF0602 protein C4orf47 homolog
Affx-1237149054	0.48123046875	0.30439587713834815	0.0763639567669173	0.25087053571428575	0.3270308746329745	0.08204241071428572	0.25087053571428575	0.403125	0.04035114377055016	0.02017557188527508	0.11441512132441814	FALSE	Affx-1237149054	AX-564245123	CGCTTGAGACGTAAAATGGCCCGTTAAGCCAACTC[A/C]GATTATAGCCCTATCCACGTTCTTGTGTGTTTCTA	7	50850514	M	1	1	1	2	4012	content of Axiom_OysterCV	Crassostrea virginica	C7_50850514	NA	NA	TRUE	7_50850514	7.50850514	CM008247.1	NA	NA
Affx-1247193465	0.49968750000000006	0.3079871916294592	0.08022791353383457	0.2604910714285714	0.3269922879177377	0.08517857142857141	0.2604910714285714	0.4875	0.04037498944719386	0.02018749472359693	0.11447604365122856	FALSE	Affx-1247193465	AX-563633915	GTGATTAGGCGCCTTGGTAGG[A/G]CTGCACTGTGTTATTGGCCTGTGTGCATGACTTGA	2	4625489	R	1	1	1	2	4012	content of Axiom_OysterCV	Crassostrea virginica	C2_4625489	NA	NA	TRUE	2_4625489	2.04625489	CM008242.1	LOC111119730	small glutamine-rich tetratricopeptide repeat-containing protein beta-like, transcript variant X1
Affx-1247193465	0.49968750000000006	0.3079871916294592	0.08022791353383457	0.2604910714285714	0.3269922879177377	0.08517857142857141	0.2604910714285714	0.4875	0.04037498944719386	0.02018749472359693	0.11447604365122856	FALSE	Affx-1247193465	AX-563633915	GTGATTAGGCGCCTTGGTAGG[A/G]CTGCACTGTGTTATTGGCCTGTGTGCATGACTTGA	2	4625489	R	1	1	1	2	4012	content of Axiom_OysterCV	Crassostrea virginica	C2_4625489	NA	NA	TRUE	2_4625489	2.04625489	CM008242.1	LOC111119733	neuronal calcium sensor 2-like, transcript variant X1
Affx-1246592574	0.2092968749999999	0.29903523128607107	0.03262687969924811	0.10910714285714286	0.3269230769230768	0.03566964285714285	0.10910714285714287	0.88125	0.04041779444346405	0.02020889722173202	0.11455723281938554	FALSE	Affx-1246592574	AX-576927504	TATAGGGAGGTGTAAACGGTCATGTAGTATCCAGC[C/T]AAAGTATAGGGAGGTGTAATGGTCATGTAGTATCC	1	15396768	Y	0	1	1	2	25912	additional well-performing markers from screen	Crassostrea virginica	C1_15396768	NA	NA	FALSE	1_15396768	1.15396768	CM008241.1	LOC111099722	MAM and LDL-receptor class A domain-containing protein 1-like, transcript variant X1
Affx-1244925108	0.29279296874999994	0.3222087098412894	0.04917998120300752	0.15263392857142857	0.326923076923077	0.04989955357142858	0.15263392857142857	0.821875	0.04041779444346383	0.02020889722173191	0.11455723281938554	FALSE	Affx-1244925108	AX-568227240	ATACCACAGGTAATGTAACTCTATTTGACA[A/C]AATATTAATATTA	4	30031496	M	1	1	1	2	3014	content of Axiom_OysterCV	Crassostrea virginica	C4_30031496	NA	NA	TRUE	4_30031496	4.30031496	CM008244.1	NA	NA
Affx-1248008020	0.49875	0.305414979757085	0.0794078947368421	0.26	0.32692307692307687	0.08499999999999999	0.26	0.475	0.04041779444346405	0.02020889722173202	0.11455723281938554	FALSE	Affx-1248008020	AX-567481274	TTTACTATGATGAGGATATTCTTAGATTCCAGGTT[G/T]GTGTTAACAGAGATGGGAACACCCGTCGCTTTATG	5	1091049	K	0	1	1	2	25951	additional well-performing markers from screen	Crassostrea virginica	C5_1091049	NA	NA	FALSE	5_1091049	5.01091049	CM008245.1	LOC111136438	peroxisomal acyl-coenzyme A oxidase 3-like
Affx-1245564842	0.280546875	0.291497975708502	0.04263157894736841	0.14625	0.3269230769230769	0.04781249999999999	0.14625	0.16875	0.04041779444346383	0.02020889722173191	0.11455723281938554	FALSE	Affx-1245564842	AX-576140854	CTGTATTCCCTACAAGAGTATTCGTTACGCGGTTT[A/G]TGCTTAGGGATCATAACTTCGTGGCCATGGTAACA	5	72443030	R	1	1	1	2	3013	content of Axiom_OysterCV	Crassostrea virginica	C5_72443030	LOC111138292	uncharacterized LOC111138292	TRUE	5_72443030	5.7244303	CM008245.1	LOC111138292	uncharacterized LOC111138292
Affx-1245875957	0.4096875	0.29303819750044	0.06258458646616541	0.21357142857142855	0.3269230769230769	0.06982142857142856	0.21357142857142855	0.2875	0.04041779444346383	0.02020889722173191	0.11455723281938554	FALSE	Affx-1245875957	AX-576377481	GTGTGTCCTTGTAACCGAGGAGCCAGTCAGGAAAG[C/T]AACAATCTATTTGTTCCAGCTTTCATGCTCGCCTA	7	26380055	Y	1	1	1	2	3012	content of Axiom_OysterCV	Crassostrea virginica	C7_26380055	NA	NA	TRUE	7_26380055	7.26380055	CM008247.1	NA	NA
Affx-1244915098	0.4096875	0.31075074810772746	0.0663674812030075	0.21357142857142855	0.3269230769230769	0.06982142857142856	0.21357142857142855	0.2875	0.04041779444346383	0.02020889722173191	0.11455723281938554	FALSE	Affx-1244915098	AX-575648056	ACGTTCAACACATTTTGATATACACTTGAAGCAGT[C/T]TTAAAACGTTCAGAGAAACTAACAGCCTGCAGAAA	9	84859421	Y	1	1	1	2	4009	content of Axiom_OysterCV	Crassostrea virginica	C9_84859421	NA	NA	TRUE	9_84859421	9.84859421	CM008249.1	NA	NA
Affx-1245777002	0.47468749999999993	0.30675959246845236	0.0759093045112782	0.24745535714285716	0.32689879126826626	0.08089285714285714	0.24745535714285716	0.6125	0.0404328248449175	0.02021641242245875	0.11459313801601712	FALSE	Affx-1245777002	AX-570808723	GACCTCATAGAGAAAGTCTTCCAGGATACCAAGCT[A/C]CACACCCTGCTGCTGGTGAGTCT	6	35100243	M	1	1	1	2	4011	content of Axiom_OysterCV	Crassostrea virginica	C6_35100243	NA	NA	TRUE	6_35100243	6.35100243	CM008246.1	LOC111100792	peripheral plasma membrane protein CASK-like, transcript variant X5
Affx-1247720584	0.48	0.3091694445748627	0.07736137218045112	0.25022321428571426	0.32685102586975917	0.08178571428571428	0.25022321428571426	0.6	0.04046240268386358	0.02023120134193179	0.11465504517967656	FALSE	Affx-1247720584	AX-567295577	AATTTATAAACTCTGGTATCAAAACTGAAAGCCAT[A/G]ACAATTTTCTTCTCTCCAAGTACTCTTACATTCTA	4	11729409	R	0	1	1	2	26023	additional well-performing markers from screen	Crassostrea virginica	C4_11729409	NA	NA	FALSE	4_11729409	4.11729409	CM008244.1	LOC111130020	tryptophan--tRNA ligase, cytoplasmic-like
Affx-1245526827	0.4621875	0.30985050174073314	0.0746546052631579	0.24093750000000003	0.3268482490272373	0.07875	0.24093750000000003	0.6375	0.04046412283736012	0.02023206141868006	0.11465504517967656	FALSE	Affx-1245526827	AX-570619003	ATTAACATTGAGATATTAATAGATTATAGAAGCAC[A/G]TTGTTGTAAGGTAGTTGGTAGGGGAAGAATTACCC	5	68140335	R	0	1	1	2	26151	additional well-performing markers from screen	Crassostrea virginica	C5_68140335	NA	NA	FALSE	5_68140335	5.68140335	CM008245.1	LOC111134203	monocarboxylate transporter 12-like, transcript variant X2
Affx-1244889797	0.4296875	0.3119869928932945	0.06988369360902255	0.2239955357142857	0.3268560039860488	0.0732142857142857	0.2239955357142857	0.6875	0.0404593190983924	0.0202296595491962	0.11465504517967656	FALSE	Affx-1244889797	AX-575629777	GACCTGTCATTCACTTCCAGTTTTATCCTTTTCGG[C/T]TCCTCGATGCAAGTGTCCATCTTAGTTAATCTACC	8	59420130	Y	1	1	1	2	3012	content of Axiom_OysterCV	Crassostrea virginica	C8_59420130	LOC111109977	uncharacterized LOC111109977	TRUE	8_59420130	8.5942013	CM008248.1	LOC111109977	uncharacterized LOC111109977
Affx-1246343696	0.4621875	0.31053314219400646	0.07481907894736842	0.24093749999999997	0.3268482490272374	0.07875	0.24093749999999997	0.3625	0.04046412283735989	0.02023206141867994	0.11465504517967656	FALSE	Affx-1246343696	AX-576736888	TCTCGAATCCACCCTCACCTCAAGTTCGA[A/G]AGCATTGTACGTAAAGTTAATTTACTTACTTACAT	9	60645887	R	1	1	1	2	3006	content of Axiom_OysterCV	Crassostrea virginica	C9_60645887	LOC111116164	porphobilinogen deaminase-like	TRUE	9_60645887	9.60645887	CM008249.1	LOC111116164	porphobilinogen deaminase-like
Affx-1244931067	0.25935546874999993	0.3065874195146113	0.04145089285714286	0.13520089285714282	0.3268119531121018	0.04418526785714286	0.13520089285714282	0.846875	0.04048661336574111	0.02024330668287055	0.11468527557779822	FALSE	Affx-1244931067	AX-569809837	TCAGGATAACATCCAATTACGGGATTATTAGACTT[G/T]GTGGAAAGTGTGAGCACTCCTCAGCATGTCATTGT	1	1480945	K	0	1	1	2	26827	additional well-performing markers from screen	Crassostrea virginica	C1_1480945	NA	NA	FALSE	1_1480945	1.01480945	CM008241.1	NA	NA
Affx-1246746670	0.25935546874999993	0.30415439291641694	0.0411219454887218	0.13520089285714282	0.3268119531121018	0.04418526785714286	0.13520089285714282	0.846875	0.04048661336574111	0.02024330668287055	0.11468527557779822	FALSE	Affx-1246746670	AX-574266646	TCGGATGTTATGTGACTAGGCAAGGCTGTAGCTTT[A/G]CCACAAACAAACCTGTGAATGTGAATTCCACAGCT	1	3878817	R	0	1	1	2	26102	additional well-performing markers from screen	Crassostrea virginica	C1_3878817	NA	NA	FALSE	1_3878817	1.03878817	CM008241.1	LOC111136966	DNA repair and recombination protein RAD54-like
Affx-1246831973	0.34529296875000015	0.30738304093567254	0.05532894736842105	0.18	0.32682291666666663	0.058828125	0.18000000000000002	0.778125	0.0404798185928743	0.02023990929643715	0.11468527557779822	FALSE	Affx-1246831973	AX-574332514	ATTTCTCCAAACAAGTGCTAGCGAACGTAACAGAC[C/T]AATGGTAAAAGACTGATGTTTACCTGTAT	1	55823195	Y	1	1	1	2	24010	additional well-performing markers from screen	Crassostrea virginica	C1_55823195	NA	NA	FALSE	1_55823195	1.55823195	CM008241.1	NA	NA
Affx-1245167520	0.25935546874999993	0.3102369594119028	0.04194431390977444	0.13520089285714282	0.3268119531121018	0.04418526785714286	0.13520089285714282	0.846875	0.04048661336574111	0.02024330668287055	0.11468527557779822	FALSE	Affx-1245167520	AX-570343687	TTCACAAGTGAGACAGGATGTCAACTCATAACCTG[A/C]CCGACTCGTATCCAGGTCAACCTGTACCCG	5	16422633	M	0	1	1	2	26644	additional well-performing markers from screen	Crassostrea virginica	C5_16422633	NA	NA	FALSE	5_16422633	5.16422633	CM008245.1	LOC111135940	SUZ domain-containing protein 1-like, transcript variant X2
Affx-1245811073	0.25935546874999993	0.298071826420931	0.04029957706766918	0.13520089285714287	0.3268119531121017	0.04418526785714286	0.13520089285714287	0.153125	0.04048661336574111	0.02024330668287055	0.11468527557779822	FALSE	Affx-1245811073	AX-570834480	TAATGGGTGTAAGGTAGTGTTCATAGTCAAAGAAA[C/T]GGGCAAAATAAAGATACTGCAAAGAACTGAATGTG	6	41857244	Y	1	1	1	2	4012	content of Axiom_OysterCV	Crassostrea virginica	C6_41857244	NA	NA	TRUE	6_41857244	6.41857244	CM008246.1	LOC111100878	uncharacterized LOC111100878, transcript variant X3
Affx-1245504515	0.30076171875	0.3076369739839348	0.04823308270676692	0.15678571428571428	0.3268080865603645	0.05123883928571429	0.15678571428571428	0.815625	0.04048900996373228	0.02024450498186614	0.11468536700578735	FALSE	Affx-1245504515	AX-570602094	ACATGTTTGATTTATATTTAATGCACCTTATTGAC[A/G]GATTTTATTTCATGCATAACTCTA	5	65196139	R	1	1	1	2	20022	additional well-performing markers from screen	Crassostrea virginica	C5_65196139	NA	NA	FALSE	5_65196139	5.65196139	CM008245.1	LOC111132123	protein regulator of cytokinesis 1-like, transcript variant X4
Affx-1245322862	0.23263671875000003	0.32052660641111325	0.03887100563909773	0.12127232142857144	0.3267991901343639	0.03963169642857141	0.12127232142857144	0.865625	0.040494524742271	0.0202472623711355	0.11469429017274475	FALSE	Affx-1245322862	AX-575955418	GCCTAACCTGACCGACTTAGAATATGAATTGCATG[C/T]TAAACTGACAAGAAATCACGTGATAGATTGATTAA	5	38052578	Y	1	1	1	2	25502	additional well-performing markers from screen	Crassostrea virginica	C5_38052578	NA	NA	FALSE	5_38052578	5.38052578	CM008245.1	NA	NA
Affx-1246766104	0.43654296875	0.3090524250793732	0.07033012218045112	0.22756696428571432	0.3267778322707209	0.07436383928571427	0.2275669642857143	0.678125	0.04050776717694471	0.02025388358847235	0.11471840027224424	FALSE	Affx-1246766104	AX-574281781	ATTGTCAGAGCAATGAAACAGAACAACAGTAACAT[G/T]GAACAAACTGATTGATATTCAAAATAACTGTACAC	1	42425179	K	1	1	1	2	3014	content of Axiom_OysterCV	Crassostrea virginica	C1_42425179	NA	NA	TRUE	1_42425179	1.42425179	CM008241.1	LOC111118494	sex peptide receptor-like, transcript variant X4
Affx-1247119159	0.43654296875	0.30254768849539243	0.06884985902255639	0.22756696428571432	0.3267778322707209	0.07436383928571429	0.22756696428571432	0.678125	0.04050776717694471	0.02025388358847235	0.11471840027224424	FALSE	Affx-1247119159	AX-574554250	ATGCAGTGTCACAAAGCGCAAGTGTGTGGGACTTC[C/T]TCTGTAATCAACAACATGTTTACATCAACCACATC	2	36670084	Y	0	1	1	2	25670	additional well-performing markers from screen	Crassostrea virginica	C2_36670084	NA	NA	FALSE	2_36670084	2.36670084	CM008242.1	NA	NA
Affx-1247693909	0.455	0.30864711185077326	0.07320723684210528	0.2371875	0.3267457180500659	0.07750000000000001	0.2371875	0.35	0.04052768673869722	0.02026384336934861	0.11476141222446436	FALSE	Affx-1247693909	AX-567274909	GTGCTTTTGCAATAAAGAATAAGAGACGATAAGGT[C/T]TTAATTTGGCCCAAAATAAATAAT	3	73588443	Y	0	1	1	2	26121	additional well-performing markers from screen	Crassostrea virginica	C3_73588443	NA	NA	FALSE	3_73588443	3.73588443	CM008243.1	LOC111122720	mucin-5AC-like
Affx-1245900114	0.455	0.3079536786630609	0.07304276315789475	0.2371875	0.3267457180500659	0.07750000000000001	0.2371875	0.65	0.04052768673869722	0.02026384336934861	0.11476141222446436	FALSE	Affx-1245900114	AX-571544167	CCTGCATGTATAATGATATGATGAAATGCAAAGTC[C/T]AATTAAATCTGAACACAAGTTTAAAGTTTGATCTG	7	34293575	Y	1	1	1	2	4011	content of Axiom_OysterCV	Crassostrea virginica	C7_34293575	NA	NA	TRUE	7_34293575	7.34293575	CM008247.1	LOC111103824	rho GTPase-activating protein 1-like, transcript variant X10
Affx-1245945366	0.414921875	0.3110640378034871	0.06728148496240602	0.2162946428571428	0.32672858617131073	0.07066964285714286	0.2162946428571428	0.70625	0.04053831705329558	0.02026915852664779	0.11478481306005832	FALSE	Affx-1245945366	AX-573366163	TTGTGGGTATTTGCTCTAAGTATGATGATTTATCT[A/C]AGCGTTAATATTATTATTTATATGC	7	46631641	M	1	1	1	2	24171	additional well-performing markers from screen	Crassostrea virginica	C7_46631641	NA	NA	FALSE	7_46631641	7.46631641	CM008247.1	NA	NA
Affx-1245654978	0.49435546875	0.31198285883613314	0.08039826127819548	0.25770089285714287	0.32667821567778255	0.08418526785714285	0.25770089285714287	0.553125	0.0405695875599037	0.02028479377995185	0.11486665074552864	FALSE	Affx-1245654978	AX-576209139	CTGTTTTTTGTCAAAAATATTGATATTTCACATTA[A/T]ATTTTTCAGGGCAAATTCATTTCAGCATTTCAATA	5	86664608	W	1	0	1	2	23304	additional well-performing markers from screen	Crassostrea virginica	C5_86664608	NA	NA	FALSE	5_86664608	5.86664608	CM008245.1	LOC111136950	exportin-7-like, transcript variant X2
Affx-1247777955	0.24617187500000015	0.2937902243868498	0.03770089285714285	0.12832589285714288	0.3266655070447033	0.04191964285714286	0.1283258928571429	0.85625	0.0405774809007895	0.02028874045039475	0.11487558890087723	FALSE	Affx-1247777955	AX-575378001	GAAGATAGGCCACTTTATACTATTGACTTTCTTTG[G/T]CGACAAGATTGGTAGATTTCTCGTGTTAAGGTCCT	4	18069347	K	1	1	1	2	23824	additional well-performing markers from screen	Crassostrea virginica	C4_18069347	NA	NA	FALSE	4_18069347	4.18069347	CM008244.1	NA	NA
Affx-1245470539	0.24617187500000015	0.2989169741190687	0.03835878759398496	0.12832589285714288	0.3266655070447034	0.04191964285714286	0.12832589285714288	0.85625	0.0405774809007895	0.02028874045039475	0.11487558890087723	FALSE	Affx-1245470539	AX-576068918	TCTTTCTGTCTGCATCCATCCAGTGGTGTTTGGTA[A/G]TTAACCGCCGCCATGTCCCTCGAGATAGAAATGCT	5	60053326	R	1	1	1	2	23892	additional well-performing markers from screen	Crassostrea virginica	C5_60053326	NA	NA	FALSE	5_60053326	5.60053326	CM008245.1	NA	NA
Affx-1236523618	0.4949999999999999	0.30968858131487886	0.0799107142857143	0.2580357142857143	0.32664359861591696	0.0842857142857143	0.2580357142857143	0.45	0.04059109173759245	0.02029554586879622	0.11488764541345876	FALSE	Affx-1236523618	AX-562746708	CCTCAACAATTTTATTTTCGATTGTCGAAGTTTAT[A/C]GTCAGTGAGGCTTGAAAGCGCCCATCTTTCAGTGA	2	3591439	M	1	1	1	2	24967	additional well-performing markers from screen	Crassostrea virginica	C2_3591439	NA	NA	FALSE	2_3591439	2.03591439	CM008242.1	LOC111118493	paired box protein Pax-2-B-like
Affx-1247182787	0.44091796875	0.311603277398118	0.07162006578947369	0.22984375	0.32664853840924546	0.07507812500000001	0.22984375	0.328125	0.04058802245367543	0.02029401122683771	0.11488764541345876	FALSE	Affx-1247182787	AX-566874329	ATTTCAGCCCGCTGTAATCCTTTATTGTTACCAGT[A/G]ATGGGAGCCACCTGCATCTGTCCTGAAGTGTTTGT	2	44662762	R	1	1	1	2	3013	content of Axiom_OysterCV	Crassostrea virginica	C2_44662762	LOC111117953	syntenin-1-like%2C transcript variant X2	TRUE	2_44662762	2.44662762	CM008242.1	LOC111117953	syntenin-1-like, transcript variant X1
Affx-1247626392	0.4905468750000001	0.3027785945310203	0.07742481203007517	0.25571428571428567	0.326641061452514	0.0835267857142857	0.25571428571428567	0.56875	0.04059266826244601	0.020296334131223	0.11488764541345876	FALSE	Affx-1247626392	AX-575253839	GAGAATAAGAAAAATGTGAAAAGTTTACGACAACG[A/G]CAGATGCATAGATGTGTACAACGGACAAATT	3	62048421	R	0	1	1	2	26474	additional well-performing markers from screen	Crassostrea virginica	C3_62048421	NA	NA	FALSE	3_62048421	3.62048421	CM008243.1	LOC111127431	nuclear pore glycoprotein p62-like
Affx-1247995421	0.43201171875	0.3076357262469286	0.06927984022556391	0.2252008928571429	0.3266428783823966	0.07356026785714286	0.2252008928571429	0.684375	0.04059153926522629	0.02029576963261314	0.11488764541345876	FALSE	Affx-1247995421	AX-575558724	ACATTTTATCATAGAAAATCAATCGTGTTTCACTC[A/G]CTCTAATCGGTACATCGTCTTTATTCAATCAGGCA	4	50091846	R	1	1	1	2	4011	content of Axiom_OysterCV	Crassostrea virginica	C4_50091846	NA	NA	TRUE	4_50091846	4.50091846	CM008244.1	LOC111130373	rap guanine nucleotide exchange factor 4-like
Affx-1244852600	0.28466796875	0.29397048578124	0.04362312030075187	0.14839285714285716	0.32663959085439226	0.04847098214285714	0.14839285714285716	0.828125	0.04059358207960284	0.02029679103980142	0.11488764541345876	FALSE	Affx-1244852600	AX-567563152	ATTATTTCATTCGTCAAAAGAGGTAACTAATGCCA[C/T]ATGACCGTGAAAACCAACTCGATAGTTTTCTATAT	6	21150382	Y	0	1	1	2	25569	additional well-performing markers from screen	Crassostrea virginica	C6_21150382	NA	NA	FALSE	6_21150382	6.21150382	CM008246.1	NA	NA
Affx-1246318336	0.48875	0.3092508738114782	0.07878994360902257	0.25477678571428564	0.3266164359558438	0.08321428571428573	0.2547767857142857	0.425	0.040607972966336	0.020303986483168	0.11492166911826564	FALSE	Affx-1246318336	AX-576717486	CAAACCATTAATGTGTTCACAAATTCCAAACTTAG[G/T]CCGTGCTAATTCAGTGAGATAACGGCTGCTTGTTT	9	52258232	K	1	1	1	2	4011	content of Axiom_OysterCV	Crassostrea virginica	C9_52258232	NA	NA	TRUE	9_52258232	9.52258232	CM008249.1	LOC111112880	transcription factor IIIB 90 kDa subunit-like
Affx-1245510415	0.4971875	0.3114514820338245	0.08072015977443608	0.25917410714285716	0.3265868572905003	0.08464285714285713	0.25917410714285716	0.4625	0.04062636345246684	0.02031318172623342	0.11496700716805668	FALSE	Affx-1245510415	AX-570606583	CGAAGATCACAACACAATACATAGAATAAAAAGCT[C/T]AGTTATACCGGTATATATACATCTGATAAGTTACC	5	65936334	Y	0	1	1	2	26668	additional well-performing markers from screen	Crassostrea virginica	C5_65936334	NA	NA	FALSE	5_65936334	5.65936334	CM008245.1	NA	NA
Affx-1246819526	0.39591796875000007	0.310654963170418	0.06411419172932332	0.20638392857142857	0.32657365347177164	0.06739955357142859	0.20638392857142857	0.728125	0.04063457551170568	0.02031728775585284	0.1149835380636918	FALSE	Affx-1246819526	AX-574322892	ATGACTGCACTTGGTTGTACTTATTTATCGCAGAC[C/T]GAATGGCAGCTACACCCTCATTACCTTTAATCAAG	1	54338097	Y	1	1	1	2	3014	content of Axiom_OysterCV	Crassostrea virginica	C1_54338097	LOC111102520	embryonic protein UVS.2-like	TRUE	1_54338097	1.54338097	CM008241.1	LOC111102520	embryonic protein UVS.2-like
Affx-1246960924	0.37810546875000006	0.30488168325683973	0.06009163533834587	0.1970982142857143	0.32655719139297845	0.06436383928571429	0.1970982142857143	0.746875	0.04064481628632088	0.02032240814316044	0.1149990991208862	FALSE	Affx-1246960924	AX-574431972	AGATAAATTCTCTGGAGAAATTTAATATATCTTCA[C/T]AAAATATCACAGCAACATCATT	2	13137076	Y	0	1	1	2	25712	additional well-performing markers from screen	Crassostrea virginica	C2_13137076	NA	NA	FALSE	2_13137076	2.13137076	CM008242.1	NA	NA
Affx-1246404338	0.37810546875000006	0.3132264409608392	0.06173637218045113	0.1970982142857143	0.32655719139297845	0.06436383928571429	0.1970982142857143	0.746875	0.04064481628632088	0.02032240814316044	0.1149990991208862	FALSE	Affx-1246404338	AX-574005152	GGGTTAGTATTGTTATAAGTAGATACCTTATGATG[A/C]TATATCTATAAAACATTATACATATATCACATGGC	9	71450206	M	0	1	1	2	26380	additional well-performing markers from screen	Crassostrea virginica	C9_71450206	NA	NA	FALSE	9_71450206	9.71450206	CM008249.1	NA	NA
Affx-1246905552	0.31623046874999994	0.30955350461461706	0.05102796052631579	0.16484375000000004	0.32654028436018956	0.053828125	0.16484375	0.803125	0.04065533646394548	0.02032766823197274	0.11500873937585486	FALSE	Affx-1246905552	AX-577169550	TTTATCTTAGACGGGTTAAAGTTCAAATCCTACTT[G/T]GTTTCTTAAAAGGTTCTTTATGTCACTACATCGTT	1	7060560	K	1	1	1	2	23070	additional well-performing markers from screen	Crassostrea virginica	C1_7060560	NA	NA	FALSE	1_7060560	1.0706056	CM008241.1	NA	NA
Affx-1247859360	0.31623046874999994	0.30855574956348214	0.05086348684210527	0.16484375	0.32654028436018956	0.053828125	0.16484375	0.803125	0.04065533646394548	0.02032766823197274	0.11500873937585486	FALSE	Affx-1247859360	AX-567374265	TATATTATTTCTAAACACAGTTAAACTTTTTCTCT[A/G]GTTAAAGACTGTTCAGCATAGGTCTATATTTCAAC	4	29261203	R	1	1	1	2	3001	content of Axiom_OysterCV	Crassostrea virginica	C4_29261203	LOC111129367	inter-alpha-trypsin inhibitor heavy chain H4-like%2C transcript variant X1	TRUE	4_29261203	4.29261203	CM008244.1	LOC111129367	inter-alpha-trypsin inhibitor heavy chain H4-like, transcript variant X2
Affx-1244820791	0.31623046874999994	0.310551259665752	0.05119243421052631	0.16484375	0.3265402843601895	0.05382812499999999	0.16484375	0.196875	0.04065533646394548	0.02032766823197274	0.11500873937585486	FALSE	Affx-1244820791	AX-575565477	GAATTTTCAGAGACTTTTGAGGAACAGGGATGGGT[C/T]GTCTGGTTTGCTGATCCTAAAATGGAGCACCGGTT	5	47331882	Y	1	1	1	2	3013	content of Axiom_OysterCV	Crassostrea virginica	C5_47331882	LOC111137806	uncharacterized LOC111137806%2C transcript variant X1	TRUE	5_47331882	5.47331882	CM008245.1	LOC111137806	uncharacterized LOC111137806, transcript variant X1
Affx-1246842441	0.40701171875	0.31083363326780916	0.06594807330827068	0.2121651785714286	0.32651236191478167	0.06927455357142857	0.21216517857142855	0.715625	0.04067271661751559	0.02033635830875779	0.11501421441269488	FALSE	Affx-1246842441	AX-574340704	ATCTTATGTTTGATGAAGAGTGTGGCTTATTCATG[C/T]ATACTTTTATTATTGATTTTTAATACCATTGGGTT	1	5724176	Y	1	1	1	2	23171	additional well-performing markers from screen	Crassostrea virginica	C1_5724176	NA	NA	FALSE	1_5724176	1.05724176	CM008241.1	LOC111103323	mucin-2-like, transcript variant X8
Affx-1247352139	0.465546875	0.3039580186669764	0.073764097744360893	0.24267857142857144	0.3265268579838116	0.07924107142857142	0.24267857142857144	0.36875	0.04066369272993353	0.02033184636496676	0.11501421441269488	FALSE	Affx-1247352139	AX-575044851	CTTTTTAAACCATCCTTAGAGAGATGTGTATGGTA[C/T]TTTCTACCACAATTATCACTACATATTTAAGTAAA	3	20990169	Y	1	1	1	2	20267	additional well-performing markers from screen	Crassostrea virginica	C3_20990169	NA	NA	FALSE	3_20990169	3.20990169	CM008243.1	LOC111124105	titin-like
Affx-1247438186	0.4070117187500001	0.3069575569644785	0.06512570488721804	0.21216517857142855	0.32651236191478167	0.06927455357142857	0.21216517857142855	0.284375	0.04067271661751559	0.02033635830875779	0.11501421441269488	FALSE	Affx-1247438186	AX-567070346	GACAGTAACCTAATGTACATGTGCTTGAAAAGAGA[G/T]TGGGTCCGAGAGAAATATT	3	35571886	K	1	1	1	2	3015	content of Axiom_OysterCV	Crassostrea virginica	C3_35571886	NA	NA	TRUE	3_35571886	3.35571886	CM008243.1	NA	NA
Affx-1247525251	0.31999999999999984	0.30683794995316477	0.05118303571428571	0.1668080357142857	0.32650876488692626	0.05446428571428571	0.1668080357142857	0.8	0.0406749560890105	0.02033747804450525	0.11501421441269488	FALSE	Affx-1247525251	AX-575210326	TGCTATCAATCTTATTATCTTGGGAAGTGCTGTGG[A/G]TCTTGTGCTGCTGCCTACATCTCGTACATTCCAGG	3	49322548	R	0	1	1	2	26041	additional well-performing markers from screen	Crassostrea virginica	C3_49322548	NA	NA	FALSE	3_49322548	3.49322548	CM008243.1	LOC111125480	serine-rich adhesin for platelets-like
Affx-1237146425	0.4568554687500001	0.3107428802581014	0.07400258458646615	0.23814732142857145	0.326506701659012	0.07775669642857141	0.23814732142857145	0.646875	0.04067624068684261	0.0203381203434213	0.11501421441269488	FALSE	Affx-1237146425	AX-564242627	CAGACGCCCTCCACTGTGTCTCTGTCAATCTTTGC[A/C]AAAGTAGCCGTTCCTGAGAAGTGCACTATCACTGC	7	49057839	M	1	1	1	2	3007	content of Axiom_OysterCV	Crassostrea virginica	C7_49057839	LOC111105134	cysteine and histidine-rich domain-containing protein 1-like	TRUE	7_49057839	7.49057839	CM008247.1	LOC111105134	cysteine and histidine-rich domain-containing protein 1-like
Affx-1246104471	0.3346875	0.3184021979205946	0.05554981203007517	0.17446428571428574	0.3265097236438075	0.0569642857142857	0.17446428571428574	0.7875	0.04067435916543127	0.02033717958271563	0.11501421441269488	FALSE	Affx-1246104471	AX-573774556	TCATTTCTTTCGGCGGGTGACGTAAATGTGACAAC[C/T]GTTTCCTGTGTGCTTTAGCATTTTTCA	8	46919419	Y	0	1	1	2	27415	additional well-performing markers from screen	Crassostrea virginica	C8_46919419	NA	NA	FALSE	8_46919419	8.46919419	CM008248.1	LOC111105890	histidine ammonia-lyase-like
Affx-1246461563	0.20451171875000007	0.3057392224279293	0.03259398496240603	0.10660714285714284	0.326528475711893	0.03481026785714287	0.10660714285714284	0.884375	0.04066268580517573	0.02033134290258786	0.11501421441269488	FALSE	Affx-1246461563	AX-574048830	GAGTGCTGGCGGTATTCACATCATATAAACATCAG[G/T]CATAACCGATTTCCATGAGGAAAAAAAAATGATAG	9	88144761	K	1	1	1	2	3008	content of Axiom_OysterCV	Crassostrea virginica	C9_88144761	LOC111114687	random slug protein 5-like	TRUE	9_88144761	9.88144761	CM008249.1	LOC111114687	random slug protein 5-like
Affx-1246486725	0.40701171875	0.30850798748581076	0.0654546522556391	0.21216517857142855	0.32651236191478167	0.06927455357142857	0.21216517857142855	0.715625	0.04067271661751559	0.02033635830875779	0.11501421441269488	FALSE	Affx-1246486725	AX-576846511	GAGCGGTTAATATTAAGATAATTGTCACGACTCAC[A/G]CATAAAATGACGTTGAAATTGTTTTGTAAATA	10	11323123	R	1	1	1	2	4008	content of Axiom_OysterCV	Crassostrea virginica	C10_11323123	NA	NA	TRUE	10_11323123	10.11323123	CM008250.1	NA	NA
Affx-1247174284	0.341796875	0.30765274499202144	0.05481437969924811	0.17816964285714287	0.32648459032823846	0.05816964285714285	0.17816964285714287	0.78125	0.04069001001570593	0.02034500500785296	0.11503394641212848	FALSE	Affx-1247174284	AX-566867881	AGCATTCTTTTCATATGCCAGATCATTTGTTACGT[A/G]TGAATTAAAAATAAATGAATAACCTGTTTTAGATA	2	43214659	R	0	0	1	2	26443	additional well-performing markers from screen	Crassostrea virginica	C2_43214659	NA	NA	FALSE	2_43214659	2.43214659	CM008242.1	NA	NA
Affx-1245761912	0.31242187500000007	0.3041608956602031	0.04953477443609022	0.16285714285714287	0.3264802631578947	0.05316964285714285	0.16285714285714287	0.80625	0.04069270519143164	0.02034635259571582	0.11503394641212848	FALSE	Affx-1245761912	AX-570797367	AATTCTAGATTTCTTAGTGTAAATGATAGATTTCG[C/T]GCAATTTTTTATTTCTTTACGTATCAAACACTATA	6	32515218	Y	1	1	1	2	24140	additional well-performing markers from screen	Crassostrea virginica	C6_32515218	NA	NA	FALSE	6_32515218	6.32515218	CM008246.1	LOC111101025	eukaryotic initiation factor 4A-I-like
Affx-1245932516	0.31242187500000007	0.30618074792243766	0.04986372180451128	0.16285714285714287	0.32648026315789475	0.05316964285714285	0.16285714285714284	0.80625	0.04069270519143164	0.02034635259571582	0.11503394641212848	FALSE	Affx-1245932516	AX-576420889	TATAGAATTACACATGAAAAACTAGCAC[A/G]GACAAAATGTATTATCATATGCAATAAAAAAAACT	7	42650058	R	1	1	1	2	3013	content of Axiom_OysterCV	Crassostrea virginica	C7_42650058	NA	NA	TRUE	7_42650058	7.42650058	CM008247.1	LOC111103620	ribosome production factor 2 homolog
Affx-1246253449	0.341796875	0.30765274499202155	0.05481437969924813	0.17816964285714287	0.32648459032823857	0.05816964285714286	0.17816964285714287	0.78125	0.04069001001570571	0.02034500500785285	0.11503394641212848	FALSE	Affx-1246253449	AX-573889140	TATCGTGTGGGGATCTAAACCCTGATAAAAGTAAA[C/T]ATTTAGCGGGGTTTAAAAAAAGAAGAAAAAACATA	9	18375397	Y	1	1	1	2	4011	content of Axiom_OysterCV	Crassostrea virginica	C9_18375397	NA	NA	TRUE	9_18375397	9.18375397	CM008249.1	LOC111110861	atrial natriuretic peptide receptor 3-like
Affx-1236588186	0.48576171875	0.3075866676564472	0.07788533834586467	0.2532142857142857	0.32647214386459805	0.08266741071428572	0.2532142857142857	0.415625	0.0406977627560039	0.02034888137800195	0.1150415391657671	FALSE	Affx-1236588186	AX-562810983	CTTACTGTTTATTGTTTTTGCAAGATTGAGGATGA[G/T]AATGAAGAAAGTGATGAGAATGAAAAGGAGAATCC	2	36837649	K	1	1	1	2	3015	content of Axiom_OysterCV	Crassostrea virginica	C2_36837649	LOC111120085	guanylate cyclase 32E-like	TRUE	2_36837649	2.36837649	CM008242.1	LOC111120085	guanylate cyclase 32E-like
Affx-1247962313	0.39874999999999994	0.3084192439862542	0.06410714285714283	0.20785714285714285	0.32646048109965625	0.06785714285714284	0.20785714285714285	0.725	0.0407050286403634	0.0203525143201817	0.11505537299197184	FALSE	Affx-1247962313	AX-567474044	TTGAAATGATTTAGACAAGTATGCCTTGACCAAGA[C/T]TTCACGTGTAAACAGACTATATCTTACCAGGCTGA	4	45043983	Y	0	1	1	2	26175	additional well-performing markers from screen	Crassostrea virginica	C4_45043983	NA	NA	FALSE	4_45043983	4.45043983	CM008244.1	NA	NA
Affx-1244945009	0.2550000000000001	0.2996597286667551	0.03983200187969925	0.13292410714285713	0.32644836272040306	0.04339285714285714	0.13292410714285713	0.85	0.04071257970414099	0.02035628985207049	0.11506330669748106	FALSE	Affx-1244945009	AX-575659794	AGTTAATTTGTTGTAAGAGG[C/T]GACTAAACTGGGCAGTCCTTTGGATCAGACTGTGT	1	40664310	Y	0	1	1	2	25688	additional well-performing markers from screen	Crassostrea virginica	C1_40664310	NA	NA	FALSE	1_40664310	1.4066431	CM008241.1	LOC111131100	adenylyl cyclase-associated protein 1-like, transcript variant X4
Affx-1247336550	0.2550000000000001	0.30832118078571746	0.04098331766917293	0.13292410714285713	0.326448362720403	0.04339285714285714	0.13292410714285716	0.85	0.04071257970414099	0.02035628985207049	0.11506330669748106	FALSE	Affx-1247336550	AX-566991598	CAGTGATGATCCTTCCATTGAGGATTTCAAAACTA[A/C]CCGAAGCTGTTCTGAGAAAC	3	18387681	M	0	1	1	2	26685	additional well-performing markers from screen	Crassostrea virginica	C3_18387681	NA	NA	FALSE	3_18387681	3.18387681	CM008243.1	NA	NA
Affx-1245365694	0.4921875	0.30700685941406497	0.07876644736842105	0.2565625	0.32643118148599265	0.08374999999999999	0.2565625	0.5625	0.04072328780332834	0.02036164390166417	0.11508016003768026	FALSE	Affx-1245365694	AX-575988282	ATAATTGTGTATTCAATGATACAGTTTGTGCCATT[A/C]TCACTAACAGATGTTGTATCAATAACCTAAAGATG	5	44537553	M	1	1	1	2	22600	additional well-performing markers from screen	Crassostrea virginica	C5_44537553	NA	NA	FALSE	5_44537553	5.44537553	CM008245.1	LOC111132030	lymphoid-specific helicase-like, transcript variant X2
Affx-1245365738	0.4921875	0.3082889928841592	0.0790953947368421	0.2565625	0.32643118148599265	0.08374999999999999	0.2565625	0.5625	0.04072328780332834	0.02036164390166417	0.11508016003768026	FALSE	Affx-1245365738	AX-570495711	GTCTCTAGTTTTTAATTTTCAGCAGTTGTTTTGAC[A/G]TTACGCACAGTATCGGTGTCTATATTGGTAACGTC	5	44545085	R	1	1	1	2	4012	content of Axiom_OysterCV	Crassostrea virginica	C5_44545085	NA	NA	TRUE	5_44545085	5.44545085	CM008245.1	NA	NA
Affx-1236897659	0.499296875	0.30928951882278594	0.08049812030075189	0.26026785714285716	0.3264150943396227	0.08495535714285715	0.26026785714285716	0.51875	0.0407333164942647	0.02036665824713235	0.11509258614778951	FALSE	Affx-1236897659	AX-563997784	TAAGTTTAATAAAGTACTTCTATCCTTTGTGCATG[A/G]CTTGTACAACAGATCGGCCATAATAATTTTATATC	5	2775474	R	0	1	1	2	26748	additional well-performing markers from screen	Crassostrea virginica	C5_2775474	NA	NA	FALSE	5_2775474	5.02775474	CM008245.1	NA	NA
Affx-1245363659	0.23718749999999988	0.30426354747674395	0.0376186560150376	0.12363839285714284	0.32641270987542886	0.04035714285714286	0.12363839285714284	0.8625	0.04073480316764533	0.02036740158382266	0.11509258614778951	FALSE	Affx-1245363659	AX-570494098	GAGGTTGAGGAGGAGGAGTCAGACATGATGAGTGA[A/G]GAGTCCCATCCTCCACACATAGGGGAGGCTCT	5	43921348	R	1	1	1	2	3017	content of Axiom_OysterCV	Crassostrea virginica	C5_43921348	LOC111133378	protein fantom-like%2C transcript variant X1	TRUE	5_43921348	5.43921348	CM008245.1	LOC111133378	protein fantom-like, transcript variant X3
Affx-1245822972	0.23718749999999988	0.30692410752463395	0.03794760338345863	0.1236383928571428	0.3264127098754288	0.04035714285714285	0.1236383928571428	0.8625	0.04073480316764533	0.02036740158382266	0.11509258614778951	FALSE	Affx-1245822972	AX-570843551	AAATGTTATAGCAGATTTAGAATCCAATGTTCTCA[A/G]AAAAAGCCAAGAACCTAAGTGTGTA	6	43929713	R	1	1	1	2	4012	content of Axiom_OysterCV	Crassostrea virginica	C6_43929713	NA	NA	TRUE	6_43929713	6.43929713	CM008246.1	LOC111100465	5-hydroxytryptamine receptor 1A-like, transcript variant X6
Affx-1247037391	0.32373046875	0.3109161793372319	0.05246710526315789	0.16875	0.32638888888888884	0.055078125	0.16875	0.796875	0.04074965804106245	0.02037482902053122	0.1151211461490082	FALSE	Affx-1247037391	AX-574491588	AAAGACAGATAAATGTGGATCTCCTTCAGAAGAGA[C/T]CCCGAAATCCGCGATCTCTTGTCACGTGTCACAGA	2	24217039	Y	1	1	1	2	24305	additional well-performing markers from screen	Crassostrea virginica	C2_24217039	NA	NA	FALSE	2_24217039	2.24217039	CM008242.1	NA	NA
Affx-1245863232	0.32373046875	0.31189083820662766	0.05263157894736842	0.16875	0.32638888888888884	0.055078125	0.16875	0.796875	0.04074965804106245	0.02037482902053122	0.1151211461490082	FALSE	Affx-1245863232	AX-570893685	CATTGCATAAAGCAGCTGAAAAGTTTGAGCTAAGC[C/T]ATAGTTATTTACAAAGACGTG	7	19330123	Y	1	1	1	2	24336	additional well-performing markers from screen	Crassostrea virginica	C7_19330123	NA	NA	FALSE	7_19330123	7.19330123	CM008247.1	NA	NA
Affx-1246769703	0.29679687500000007	0.29303130861347565	0.04533482142857142	0.15470982142857145	0.3263598326359832	0.05049107142857143	0.15470982142857145	0.81875	0.04076778476076481	0.0203838923803824	0.11513458318075372	FALSE	Affx-1246769703	AX-574284513	ATTGGAAGGTGGCCCGTGAAATGTTGTTTCTAGTT[G/T]GATACCATATGTTTCTGATGT	1	42814321	K	0	1	1	2	26851	additional well-performing markers from screen	Crassostrea virginica	C1_42814321	NA	NA	FALSE	1_42814321	1.42814321	CM008241.1	NA	NA
Affx-1247863686	0.44919921875	0.2926596758817922	0.0685267857142857	0.2341517857142857	0.3263584366062917	0.0764174107142857	0.2341517857142857	0.659375	0.04076865586955658	0.02038432793477829	0.11513458318075372	FALSE	Affx-1247863686	AX-575419812	TACAGAATTTATCCGCGTACAGTTAACCAGAGATT[A/C]TGATTATGTTATGTAGGAGAAGATAGAATTGTTAC	4	3027843	M	1	1	1	2	25160	additional well-performing markers from screen	Crassostrea virginica	C4_3027843	NA	NA	FALSE	4_3027843	4.03027843	CM008244.1	NA	NA
Affx-1245042492	0.43875	0.30817674676638895	0.07048167293233083	0.2287053571428571	0.3263712668358384	0.07464285714285715	0.2287053571428571	0.675	0.04076065061176281	0.0203803253058814	0.11513458318075372	FALSE	Affx-1245042492	AX-563949152	ATGAGCTTTATAGTTACAAATCTAATTTTA[C/T]AGGATGACTTGTTGATCAATTTGGTGATAGAGCAA	4	37925004	Y	1	1	1	2	4010	content of Axiom_OysterCV	Crassostrea virginica	C4_37925004	NA	NA	TRUE	4_37925004	4.37925004	CM008244.1	LOC111129953	serine/threonine-protein phosphatase 4 regulatory subunit 3A-like
Affx-1245080096	0.44919921875	0.30951783653604936	0.07247415413533834	0.2341517857142857	0.3263584366062917	0.0764174107142857	0.2341517857142857	0.659375	0.04076865586955658	0.02038432793477829	0.11513458318075372	FALSE	Affx-1245080096	AX-563106521	AAAACAAATTTTAAATACTATTATTAGCAGTGA[C/T]CAAATAGGCTTTATTCCAGGTAG	4	55510540	Y	1	1	1	2	3012	content of Axiom_OysterCV	Crassostrea virginica	C4_55510540	NA	NA	TRUE	4_55510540	4.5551054	CM008244.1	NA	NA
Affx-1246204431	0.434296875	0.3127069300148419	0.07079182330827068	0.22638392857142856	0.32636560836127004	0.07388392857142857	0.22638392857142853	0.68125	0.04076418095679468	0.02038209047839734	0.11513458318075372	FALSE	Affx-1246204431	AX-576629662	TTTTAACGGTCTCACGGACCACCCAGTTCAATCAC[C/T]TTGTTCTGTTATTAAGGGTAGTGATGACCTATTTT	8	6801976	Y	0	1	1	2	27237	additional well-performing markers from screen	Crassostrea virginica	C8_6801976	NA	NA	FALSE	8_6801976	8.06801976	CM008248.1	NA	NA
Affx-1237283712	0.49904296875	0.306404848572435	0.07970629699248119	0.2601339285714286	0.32636862879697953	0.08489955357142856	0.2601339285714286	0.521875	0.04076229645792506	0.02038114822896253	0.11513458318075372	FALSE	Affx-1237283712	AX-563593173	GAAGAATGCGTGTTGAATATCTTATTTAACCACAT[G/T]ACTCTTTTCTGATTCATGTAAATACCTATAAATCG	10	266422	K	0	1	1	2	26255	additional well-performing markers from screen	Crassostrea virginica	C10_266422	NA	NA	FALSE	10_266422	10.00266422	CM008250.1	NA	NA
Affx-1246595429	0.48123046875	0.3063009900619139	0.07683505639097743	0.2508482142857143	0.3263481046449545	0.08186383928571427	0.2508482142857143	0.403125	0.0407751034728383	0.02038755173641915	0.1151393848210392	FALSE	Affx-1246595429	AX-574150168	GTTCAAACTGGTATGCAATTAAGAGACAAACGTCA[A/G]ATCTTTTTTAATTAAAACGTTTTGAAAAAAATTGA	1	15687783	R	1	1	1	2	22176	additional well-performing markers from screen	Crassostrea virginica	C1_15687783	NA	NA	FALSE	1_15687783	1.15687783	CM008241.1	NA	NA
Affx-1247856316	0.48123046875	0.31089068105394296	0.07798637218045112	0.25084821428571424	0.3263481046449547	0.08186383928571428	0.25084821428571424	0.596875	0.0407751034728383	0.02038755173641915	0.1151393848210392	FALSE	Affx-1247856316	AX-567371933	ATGAGGATGGTTTACTTACTGTCGACTTCTGATGG[A/G]CACAGAGATTGCATCACTTTTTTGTAACG	4	28904850	R	1	1	1	2	3015	content of Axiom_OysterCV	Crassostrea virginica	C4_28904850	LOC111129432	calmodulin-like%2C transcript variant X4	TRUE	4_28904850	4.2890485	CM008244.1	LOC111129432	calmodulin-like, transcript variant X1
Affx-1246324986	0.4471875	0.30993816054067946	0.07224741541353383	0.23310267857142855	0.3263430048836541	0.07607142857142857	0.23310267857142855	0.6625	0.04077828631507252	0.02038914315753626	0.11514166956884098	FALSE	Affx-1246324986	AX-573944455	AGAATTAATTTGTACCATTCAATAATTCAGCTTCT[C/T]TGGAAAGCTACATGATAAACGTGACATTTTTACTA	9	54599806	Y	1	1	1	2	3010	content of Axiom_OysterCV	Crassostrea virginica	C9_54599806	LOC111111461	uncharacterized LOC111111461	TRUE	9_54599806	9.54599806	CM008249.1	LOC111111461	uncharacterized LOC111111461
Affx-1247293492	0.30857421875	0.2985377682340738	0.04801926691729322	0.16084821428571433	0.3263252844851511	0.05248883928571427	0.16084821428571433	0.809375	0.0407893477707979	0.02039467388539895	0.1151594957143844	FALSE	Affx-1247293492	AX-575000050	CTTGTTACCTAACTCATTTGGTAGAGCACTGATGT[G/T]TTAGCTTATTCTACTTAATTTTCCCATTGA	2	9151118	K	1	1	1	2	25382	additional well-performing markers from screen	Crassostrea virginica	C2_9151118	NA	NA	FALSE	2_9151118	2.09151118	CM008242.1	LOC111121926	methyltransferase-like protein 4, transcript variant X1
Affx-1247067373	0.30857421875	0.30569554610923627	0.0491705827067669	0.16084821428571433	0.3263252844851511	0.05248883928571427	0.16084821428571433	0.809375	0.0407893477707979	0.02039467388539895	0.1151594957143844	FALSE	Affx-1247067373	AX-577295255	GATTTTATTAAACACATTTTTTCTTGTGAATAAAT[G/T]GTTTGAGTTTTGTGTAGAAGGTTATAGATGATTAA	2	29029757	K	0	1	1	2	26065	additional well-performing markers from screen	Crassostrea virginica	C2_29029757	NA	NA	FALSE	2_29029757	2.29029757	CM008242.1	LOC111122016	cAMP-specific 3',5'-cyclic phosphodiesterase 4C-like, transcript variant X5
Affx-1246554913	0.3621875000000001	0.30741372229343755	0.05803806390977444	0.18879464285714287	0.3263182785528494	0.06160714285714286	0.18879464285714287	0.7625	0.04079372182756669	0.02039686091378334	0.1151651418218195	FALSE	Affx-1246554913	AX-574119985	GGGTTCTGTCCAAAACGAGTATGTGTGTGCAAGTA[C/T]GGATAGACATCTAACCAGTGGAAGGGAC	5	35405608	Y	0	1	1	2	26858	additional well-performing markers from screen	Crassostrea virginica	C5_35405608	NA	NA	FALSE	5_35405608	5.35405608	CM008245.1	LOC111133405	uncharacterized LOC111133405
Affx-1246568913	0.424921875	0.30719169181646044	0.06804158834586467	0.22149553571428576	0.32631260707447346	0.07227678571428572	0.22149553571428576	0.69375	0.04079726306960429	0.02039863153480214	0.11516843628176726	FALSE	Affx-1246568913	AX-574129924	TAAGCCAGACCAGGCTTCACCATCAGCATGTCTGC[A/G]CCCTCCTTAACGTCTCGATCAACAGCCCGCTCAGC	3	57993516	R	1	1	1	2	3016	content of Axiom_OysterCV	Crassostrea virginica	C3_57993516	LOC111126053	sp|Q58DK5|HEM2_BOVIN Delta-aminolevulinic acid dehydratase OS=Bos taurus OX=9913 GN=ALAD PE=2 SV=1//1.26665e-165	TRUE	3_57993516	3.57993516	CM008243.1	LOC111126053	delta-aminolevulinic acid dehydratase-like, transcript variant X1
Affx-1246439120	0.4774218750000001	0.308694194900652	0.07682213345864661	0.2488616071428571	0.3263072921338237	0.08120535714285713	0.2488616071428571	0.39375	0.04080058196184866	0.02040029098092433	0.11517110271353624	FALSE	Affx-1246439120	AX-563575957	TTCGTTCCTTTCCGTAAAAAAAGTTCATTTCCATG[A/C]GTTGCTATGCGACGTGGCCAACCCG	9	80532439	M	1	1	1	2	4011	content of Axiom_OysterCV	Crassostrea virginica	C9_80532439	NA	NA	TRUE	9_80532439	9.8053243899999991	CM008249.1	LOC111114940	tripartite motif-containing protein 2-like, transcript variant X2
Affx-1247152070	0.28875000000000006	0.30063925942693004	0.04525023496240601	0.15051339285714288	0.3262642740619902	0.04910714285714286	0.15051339285714288	0.825	0.04082745405069121	0.0204137270253456	0.11523645120580356	FALSE	Affx-1247152070	AX-574890149	CCATTATCTCAGTAGCAAGTC[A/C]TCGTAACCCTCCACATACAATATAAAACTATATAT	2	40869945	M	0	1	1	2	26069	additional well-performing markers from screen	Crassostrea virginica	C2_40869945	NA	NA	FALSE	2_40869945	2.40869945	CM008242.1	LOC111122270	proto-oncogene tyrosine-protein kinase receptor Ret-like
Affx-1245208584	0.44513671874999994	0.3102959418748893	0.07199835526315791	0.23203125	0.3262626262626263	0.07570312500000001	0.23203125	0.334375	0.04082848372229808	0.02041424186114904	0.11523645120580356	FALSE	Affx-1245208584	AX-570374505	GTATTTACCCTTATCTCTCCTCAGTCAGTTGCAGA[A/G]CATGGACTATACTATCAAC	5	22095485	R	1	1	1	2	3016	content of Axiom_OysterCV	Crassostrea virginica	C5_22095485	NA	NA	TRUE	5_22095485	5.22095485	CM008245.1	LOC111137294	uncharacterized LOC111137294, transcript variant X3
Affx-1237202719	0.42732421874999993	0.3110795829135921	0.06929158834586464	0.22274553571428576	0.3262350936967631	0.0726674107142857	0.22274553571428576	0.309375	0.04084569190954856	0.02042284595477428	0.11527831280769402	FALSE	Affx-1237202719	AX-564297024	TGTTTAGCTTTTAAGCGAGACCAAGGATGGGTGGG[A/G]AAAAAATTTAATATCATGCAACTAGATTAGAGATT	8	62825445	R	1	1	1	2	24665	additional well-performing markers from screen	Crassostrea virginica	C8_62825445	NA	NA	FALSE	8_62825445	8.62825445	CM008248.1	LOC111108426	dedicator of cytokinesis protein 3-like, transcript variant X1
Affx-1236618403	0.4586718749999999	0.31069387594651837	0.07428218984962408	0.23908482142857143	0.32620670338903934	0.07799107142857145	0.23908482142857143	0.35625	0.04086344355979188	0.02043172177989594	0.11532170325849272	FALSE	Affx-1236618403	AX-562841038	GATTCATATAAAGTGGATTCTTTTAACAAATAACA[A/C]AAGTTTATTCAAAATGTTCACTGCATACATATAAA	2	50600405	M	1	1	1	2	24334	additional well-performing markers from screen	Crassostrea virginica	C2_50600405	NA	NA	FALSE	2_50600405	2.50600405	CM008242.1	LOC111121876	prosaposin-like
Affx-1246549014	0.16482421874999997	0.31274015123545434	0.02686912593984962	0.08591517857142852	0.3261886204208887	0.02802455357142857	0.08591517857142852	0.909375	0.04087475422357767	0.02043737711178883	0.11533349300244364	FALSE	Affx-1246549014	AX-576894371	ACATGAAATTTCAGGAAAT[A/C]AATGATTTATGAGTAATTAAACTTTAGACCTAATC	2	33416040	M	0	1	1	2	26725	additional well-performing markers from screen	Crassostrea virginica	C2_33416040	NA	NA	FALSE	2_33416040	2.3341604	CM008242.1	NA	NA
Affx-1246549203	0.16482421874999997	0.30891140555988583	0.02654017857142857	0.08591517857142852	0.3261886204208887	0.02802455357142857	0.08591517857142852	0.909375	0.04087475422357767	0.02043737711178883	0.11533349300244364	FALSE	Affx-1246549203	AX-576894499	GGGTGTTGAAAAATTATCGAGTGTATAACAGATAG[A/G]TCGTATTACATTCGCAACTTCACATACAACAAACG	2	37621749	R	1	1	1	2	24308	additional well-performing markers from screen	Crassostrea virginica	C2_37621749	NA	NA	FALSE	2_37621749	2.37621749	CM008242.1	NA	NA
Affx-1245964073	0.49669921875	0.3075628116761427	0.07962993421052632	0.25890625	0.3261919130959566	0.084453125	0.25890625	0.459375	0.04087269447170683	0.02043634723585341	0.11533349300244364	FALSE	Affx-1245964073	AX-576445144	TGTTCCGCCTCATTGCACACCCCCAAG[C/T]CAAAAAAGAGAAATTTTGCAATTCCCAATTT	7	5128055	Y	1	1	1	2	3012	content of Axiom_OysterCV	Crassostrea virginica	C7_5128055	NA	NA	TRUE	7_5128055	7.05128055	CM008247.1	LOC111102513	transmembrane protein 45B-like, transcript variant X2
Affx-1244873716	0.3487499999999999	0.3069486092441319	0.05579887218045112	0.18178571428571427	0.3261296660117878	0.05928571428571427	0.18178571428571427	0.775	0.04091165053072099	0.02045582526536049	0.11543088617245469	FALSE	Affx-1244873716	AX-575618134	GATAAAGCAAATTCTCACA[A/G]AGGTCACTTCATTGCAGATAAGAAGCAGAGTGAAT	7	52795452	R	0	0	1	2	26096	additional well-performing markers from screen	Crassostrea virginica	C7_52795452	NA	NA	FALSE	7_52795452	7.52795452	CM008247.1	NA	NA
Affx-1247829771	0.44304687500000006	0.3098782138024358	0.0715625	0.23093749999999996	0.3261163734776726	0.0753125	0.23093749999999996	0.33125	0.04091997405331304	0.02045998702665652	0.11544765552333544	FALSE	Affx-1247829771	AX-567408063	GCCTGGATGTCCGCTGATCCTAAATTAGTTGAACA[C/T]GCCATTCGAGAAGAGGAAAAGAAAGCCAGAGAAAT	4	24912078	Y	1	1	1	2	25362	additional well-performing markers from screen	Crassostrea virginica	C4_24912078	NA	NA	FALSE	4_24912078	4.24912078	CM008244.1	LOC111131533	universal stress protein YxiE-like
Affx-1245837854	0.169921875	0.3054966044142614	0.02705827067669172	0.08857142857142858	0.3261088709677419	0.02888392857142856	0.08857142857142858	0.90625	0.04092467270182909	0.02046233635091454	0.11545419664941596	FALSE	Affx-1245837854	AX-576348243	TGACATTTTTAAATGTGTACATGTACACCCAATCT[G/T]TGGTCTACATTACAGTTAACATTACAGATATTTAA	6	930599	K	0	1	1	2	27767	additional well-performing markers from screen	Crassostrea virginica	C6_930599	NA	NA	FALSE	6_930599	6.00930599	CM008246.1	LOC111100577	uncharacterized LOC111100577, transcript variant X3
Affx-1245012396	0.15968749999999998	0.2985278965716785	0.0248484492481203	0.08323660714285716	0.32609278626977733	0.02714285714285714	0.08323660714285716	0.9125	0.04093474793921725	0.02046737396960862	0.1154759042379548	FALSE	Affx-1245012396	AX-570249540	TTAAAATTGAAATTTCCCGATAAAAATAGGCATTG[A/G]CGAGTCACACTAAAATAGGCA	3	53762682	R	0	1	1	2	25757	additional well-performing markers from screen	Crassostrea virginica	C3_53762682	NA	NA	FALSE	3_53762682	3.53762682	CM008243.1	LOC111125214	transcription initiation factor TFIID subunit 1-like, transcript variant X2
Affx-1245291910	0.3382617187499999	0.3097060920436298	0.05460643796992481	0.17631696428571428	0.3260539308773263	0.05748883928571428	0.17631696428571425	0.784375	0.04095909635414241	0.0204795481770712	0.1155378712385595	FALSE	Affx-1245291910	AX-570439044	ATAATATCTAATGACTAAAAGTAATACAGA[C/T]AAAACACTTGTTATCATGCCAACAAAAGTTGTTGC	5	3430996	Y	1	1	1	2	25451	additional well-performing markers from screen	Crassostrea virginica	C5_3430996	NA	NA	FALSE	5_3430996	5.03430996	CM008245.1	LOC111137602	uncharacterized LOC111137602, transcript variant X1
Affx-1246726859	0.499921875	0.30822430412161983	0.08031719924812031	0.26058035714285716	0.3260236422819942	0.08495535714285715	0.26058035714285716	0.49375	0.04097808619372567	0.02048904309686283	0.1155645562579644	FALSE	Affx-1246726859	AX-574251550	GCCTGATCACGATTCTCCTGGACCAACGTCTCAGC[C/T]TGTTACACGACGGCCCGCAGGTCGTCCGATC	1	35884718	Y	1	1	1	2	3013	content of Axiom_OysterCV	Crassostrea virginica	C1_35884718	LOC111134008	cytoskeleton-associated protein 5-like	TRUE	1_35884718	1.35884718	CM008241.1	LOC111134008	cytoskeleton-associated protein 5-like
Affx-1247004608	0.38117187499999994	0.3079429277609257	0.06118303571428572	0.19868303571428575	0.32603078305808336	0.06477678571428572	0.19868303571428572	0.74375	0.04097360841990749	0.02048680420995374	0.1155645562579644	FALSE	Affx-1247004608	AX-577246002	CACGACGGCTTTTAGAAGTCGTTAAAACAATTAGT[A/G]ACAGTCCCACTATCAACAGGTGTAAAATGTCGATC	2	19378082	R	0	1	1	2	25813	additional well-performing markers from screen	Crassostrea virginica	C2_19378082	NA	NA	FALSE	2_19378082	2.19378082	CM008242.1	NA	NA
Affx-1247438159	0.404296875	0.3030399322105709	0.06386160714285714	0.2107366071428571	0.3260247855100095	0.06870535714285714	0.2107366071428571	0.71875	0.04097736927666018	0.02048868463833009	0.1155645562579644	FALSE	Affx-1247438159	AX-563790310	GTGAAATTTGATTATACAAATGGCAG[A/G]CATGTACCGCTCTACAATGGGAGATAATTTAATCA	3	35569315	R	0	1	1	2	26294	additional well-performing markers from screen	Crassostrea virginica	C3_35569315	NA	NA	FALSE	3_35569315	3.35569315	CM008243.1	LOC111123243	phospholipid transfer protein C2CD2L-like, transcript variant X11
Affx-1246324810	0.499921875	0.3044372108960081	0.07933035714285713	0.2605803571428572	0.32602364228199415	0.08495535714285714	0.26058035714285716	0.49375	0.04097808619372567	0.02048904309686283	0.1155645562579644	FALSE	Affx-1246324810	AX-564419804	AATGTGCTAAGCACCCACCTAAGTCGGAATAGCA[A/G]TAGTCTTCCTGGTCATCCCTTGGGATGTAGGTGCA	9	54571970	R	1	1	1	2	3008	content of Axiom_OysterCV	Crassostrea virginica	C9_54571970	LOC111115485	uncharacterized LOC111115485	TRUE	9_54571970	9.5457197	CM008249.1	LOC111115485	uncharacterized LOC111115485
Affx-1246900458	0.2679492187500001	0.30519922949454514	0.04262570488721805	0.13966517857142854	0.3259549304778649	0.04552455357142857	0.13966517857142854	0.159375	0.04102119762926914	0.02051059881463457	0.11563806160212566	FALSE	Affx-1246900458	AX-574385649	CTTTAATTTCTTTTGAGCATTCCTGGATAACTCAT[A/G]GTAGTCTCCTGTGCAAAACCAATCACAG	1	6473885	R	0	1	1	2	26737	additional well-performing markers from screen	Crassostrea virginica	C1_6473885	NA	NA	FALSE	1_6473885	1.06473885	CM008241.1	LOC111128222	gamma-tubulin complex component 5-like
Affx-1236442311	0.2679492187500001	0.305199229494545	0.04262570488721804	0.1396651785714286	0.3259549304778647	0.04552455357142857	0.1396651785714286	0.840625	0.04102119762926914	0.02051059881463457	0.11563806160212566	FALSE	Affx-1236442311	AX-563452582	TAAGTAGCATATTGTGATGTCAGTTTTCAAACACT[C/T]TTGCATCACATGGTGATGGATTTCACTCGATAGTG	1	15485868	Y	0	1	1	2	25851	additional well-performing markers from screen	Crassostrea virginica	C1_15485868	NA	NA	FALSE	1_15485868	1.15485868	CM008241.1	LOC111112965	vesicle-associated membrane protein 8-like
Affx-1246760251	0.2679492187500001	0.3110873716174725	0.04344807330827067	0.1396651785714286	0.32595493047786467	0.04552455357142856	0.1396651785714286	0.840625	0.04102119762926937	0.02051059881463468	0.11563806160212566	FALSE	Affx-1246760251	AX-577056874	CTACAACACATTTCATGTACGTGTAGCAAATATTT[A/G]GGATTTGTTTGTTCACTCATTCTTGATGAATTGTC	1	40943161	R	1	1	1	2	24333	additional well-performing markers from screen	Crassostrea virginica	C1_40943161	NA	NA	FALSE	1_40943161	1.40943161	CM008241.1	LOC111134078	uncharacterized LOC111134078
Affx-1244990266	0.2679492187500001	0.3087321147683017	0.04311912593984964	0.1396651785714286	0.3259549304778649	0.04552455357142859	0.1396651785714286	0.840625	0.04102119762926914	0.02051059881463457	0.11563806160212566	FALSE	Affx-1244990266	AX-575692210	AACTCGTGGAACAAGATGACACACATTTCAAGGAA[C/T]CATGACTACACGCAATCTTTCGTTTTGCTGTTTTC	2	9660899	Y	1	1	1	2	22607	additional well-performing markers from screen	Crassostrea virginica	C2_9660899	NA	NA	FALSE	2_9660899	2.09660899	CM008242.1	NA	NA
Affx-1246936001	0.27638671875	0.32069870989839017	0.04620065789473684	0.14406250000000004	0.32592190889370937	0.046953125	0.1440625	0.834375	0.04104193180485849	0.02052096590242924	0.11563806160212566	FALSE	Affx-1246936001	AX-574412935	TAAAATTATAAAGGAATATTTAGGCAGATAATTTT[A/G]TCAAAAGTCAAATTTGTATCGAATTAATAACATTT	2	10227215	R	1	1	1	2	25241	additional well-performing markers from screen	Crassostrea virginica	C2_10227215	NA	NA	FALSE	2_10227215	2.10227215	CM008242.1	LOC111119478	MAM and LDL-receptor class A domain-containing protein 1-like, transcript variant X2
Affx-1244966388	0.27638671875	0.32069870989839017	0.04620065789473684	0.14406250000000004	0.32592190889370937	0.046953125	0.1440625	0.834375	0.04104193180485849	0.02052096590242924	0.11563806160212566	FALSE	Affx-1244966388	AX-575675372	TATTTAATTCATATTAAATAGATTACCATTGCAGA[C/T]AGAACACCATGCGTACATGTGTATATAGGCAAGTT	2	21912349	Y	1	1	1	2	21095	additional well-performing markers from screen	Crassostrea virginica	C2_21912349	NA	NA	FALSE	2_21912349	2.21912349	CM008242.1	NA	NA
Affx-1247100812	0.24169921875	0.3198179715767093	0.04029135338345864	0.12598214285714285	0.32592133238837695	0.04106026785714285	0.12598214285714288	0.859375	0.0410422938814361	0.02052114694071805	0.11563806160212566	FALSE	Affx-1247100812	AX-577320864	CTTGACATGTGAAGATGGTCAA[C/T]ATCTTAAAAAATAAAGTTTATTTACCACAGATCTA	2	33367117	Y	1	1	1	2	24593	additional well-performing markers from screen	Crassostrea virginica	C2_33367117	NA	NA	FALSE	2_33367117	2.33367117	CM008242.1	LOC111118144	sphingosine kinase 2-like
Affx-1247118370	0.27638671875	0.30243178445027963	0.04356907894736842	0.14406250000000004	0.32592190889370926	0.046953125	0.14406250000000004	0.834375	0.04104193180485871	0.02052096590242935	0.11563806160212566	FALSE	Affx-1247118370	AX-574553629	GGGTATCAACAAAAATCAACTATTCATTGAAAATC[C/T]GAGCAAACCAGGTAAGGCGAGAGAAATTTAATTTT	2	36545708	Y	0	1	1	2	26540	additional well-performing markers from screen	Crassostrea virginica	C2_36545708	NA	NA	FALSE	2_36545708	2.36545708	CM008242.1	LOC111118421	substance-P receptor-like, transcript variant X2
Affx-1247212486	0.24169921875	0.3015405274348167	0.03798872180451128	0.12598214285714285	0.3259213323883771	0.04106026785714286	0.12598214285714285	0.859375	0.04104229388143587	0.02052114694071793	0.11563806160212566	FALSE	Affx-1247212486	AX-574936632	TGACAAGGCTTTAATGTGATACAAAATGATATTTT[A/G]GTAACCGTTTGAACTATAATTTTGCCATATTGCAA	2	50269223	R	0	1	1	2	25950	additional well-performing markers from screen	Crassostrea virginica	C2_50269223	NA	NA	FALSE	2_50269223	2.50269223	CM008242.1	LOC111118896	uncharacterized LOC111118896
Affx-1244840785	0.27638671875	0.30585683297180033	0.0440625	0.14406250000000004	0.32592190889370926	0.046953125	0.14406250000000004	0.834375	0.04104193180485871	0.02052096590242935	0.11563806160212566	FALSE	Affx-1244840785	AX-575580034	TGTAGACAGTAGAAATATTCAGTTTCAA[C/T]ACTTCTCTTGATTTTATGGCAAATATTTCAAAGGT	5	7824279	Y	1	1	1	2	24963	additional well-performing markers from screen	Crassostrea virginica	C5_7824279	NA	NA	FALSE	5_7824279	5.07824279	CM008245.1	LOC111134967	probable cation-transporting ATPase 13A3, transcript variant X2
Affx-1237090477	0.13874999999999993	0.308641975308642	0.02232142857142856	0.07232142857142854	0.32592592592592595	0.02357142857142856	0.07232142857142854	0.925	0.04103940897699321	0.0205197044884966	0.11563806160212566	FALSE	Affx-1237090477	AX-563310641	TAAAAGGTGTTATTATAAGAACTAATGATTCTTAC[G/T]CCCTCTGTCACATCTGTCTCATGCATTTAAATTAG	6	32973146	K	1	1	1	2	4011	content of Axiom_OysterCV	Crassostrea virginica	C6_32973146	NA	NA	TRUE	6_32973146	6.32973146	CM008246.1	LOC111100568	complexin-like, transcript variant X5
Affx-1245989922	0.24169921875	0.3054571226080793	0.03848214285714285	0.12598214285714288	0.32592133238837695	0.04106026785714285	0.12598214285714288	0.859375	0.0410422938814361	0.02052114694071805	0.11563806160212566	FALSE	Affx-1245989922	AX-576464730	CCTTTCTGACTTCTAGTAACTGTCCAGAGAGTTCT[G/T]TGATTTTTCTTGATAAATCGTCATTTTCATCTTTT	7	609226	K	0	1	1	2	27273	additional well-performing markers from screen	Crassostrea virginica	C7_609226	NA	NA	FALSE	7_609226	7.00609226	CM008247.1	LOC111103558	dystrophin-like
Affx-1245989922	0.24169921875	0.3054571226080793	0.03848214285714285	0.12598214285714288	0.32592133238837695	0.04106026785714285	0.12598214285714288	0.859375	0.0410422938814361	0.02052114694071805	0.11563806160212566	FALSE	Affx-1245989922	AX-576464730	CCTTTCTGACTTCTAGTAACTGTCCAGAGAGTTCT[G/T]TGATTTTTCTTGATAAATCGTCATTTTCATCTTTT	7	609226	K	0	1	1	2	27273	additional well-performing markers from screen	Crassostrea virginica	C7_609226	NA	NA	FALSE	7_609226	7.00609226	CM008247.1	LOC111103559	uveal autoantigen with coiled-coil domains and ankyrin repeats-like
Affx-1245989924	0.24169921875	0.3054571226080793	0.03848214285714285	0.12598214285714288	0.32592133238837695	0.04106026785714285	0.12598214285714288	0.859375	0.0410422938814361	0.02052114694071805	0.11563806160212566	FALSE	Affx-1245989924	AX-573686579	ATTTTCATGTTTTCCTCCTTGAGTTTATCTTTTTC[A/G]TGTTCAGTCAACTGAAGGGAATCAATTTTTTTCCT	7	609582	R	1	0	1	2	24949	additional well-performing markers from screen	Crassostrea virginica	C7_609582	NA	NA	FALSE	7_609582	7.00609582	CM008247.1	LOC111103558	dystrophin-like
Affx-1245989924	0.24169921875	0.3054571226080793	0.03848214285714285	0.12598214285714288	0.32592133238837695	0.04106026785714285	0.12598214285714288	0.859375	0.0410422938814361	0.02052114694071805	0.11563806160212566	FALSE	Affx-1245989924	AX-573686579	ATTTTCATGTTTTCCTCCTTGAGTTTATCTTTTTC[A/G]TGTTCAGTCAACTGAAGGGAATCAATTTTTTTCCT	7	609582	R	1	0	1	2	24949	additional well-performing markers from screen	Crassostrea virginica	C7_609582	NA	NA	FALSE	7_609582	7.00609582	CM008247.1	LOC111103559	uveal autoantigen with coiled-coil domains and ankyrin repeats-like
Affx-1246260356	0.4971875	0.3050455596355229	0.07905310150375938	0.2591517857142857	0.3259259259259259	0.0844642857142857	0.2591517857142857	0.4625	0.04103940897699321	0.0205197044884966	0.11563806160212566	FALSE	Affx-1246260356	AX-573894434	TATTTTACATTTATGTACGAGTCAGTAAATACAAA[A/C]GATACATATAATGACAATCAGCTTCCA	9	2019044	M	1	1	1	2	4011	content of Axiom_OysterCV	Crassostrea virginica	C9_2019044	NA	NA	TRUE	9_2019044	9.02019044	CM008249.1	LOC111112749	alpha-1-macroglobulin-like
Affx-1246368824	0.4971875	0.3056802212248969	0.07921757518796993	0.2591517857142857	0.32592592592592595	0.08446428571428571	0.2591517857142857	0.5375	0.04103940897699321	0.0205197044884966	0.11563806160212566	FALSE	Affx-1246368824	AX-576756212	ATCGGGTGGATGATTGCCCCAGAATTCCCTATAAT[A/G]GCTTACTTCCGTTTCCACTGTTTGAGCGTGTTAAC	9	65938174	R	1	1	1	2	4012	content of Axiom_OysterCV	Crassostrea virginica	C9_65938174	NA	NA	TRUE	9_65938174	9.65938174	CM008249.1	LOC111113428	5-hydroxytryptamine receptor-like, transcript variant X7
Affx-1246518363	0.27638671875	0.30357346729078655	0.04373355263157894	0.1440625	0.32592190889370926	0.04695312499999999	0.1440625	0.834375	0.04104193180485871	0.02052096590242935	0.11563806160212566	FALSE	Affx-1246518363	AX-563593283	AGGGCCGATAAACGCAGTTTGCATTTGAGCTAAGT[C/T]AATAAATGATATTGATAAATTTTATAATT	10	334255	Y	1	1	1	2	25035	additional well-performing markers from screen	Crassostrea virginica	C10_334255	NA	NA	FALSE	10_334255	10.00334255	CM008250.1	NA	NA
Affx-1247434589	0.33107421875	0.3118613374725134	0.0538169642857143	0.17256696428571427	0.32589574440563973	0.0562388392857143	0.17256696428571427	0.790625	0.04105836764013548	0.02052918382006774	0.11565647810670772	FALSE	Affx-1247434589	AX-567067532	ATCACCTAAACCTTTTACTAAATGGTTAATAACAA[C/T]CATCTCTTATTTTATTATAATTACTTGTATCAAAA	3	34931325	Y	1	1	1	2	21147	additional well-performing markers from screen	Crassostrea virginica	C3_34931325	NA	NA	FALSE	3_34931325	3.34931325	CM008243.1	NA	NA
Affx-1247587154	0.44091796875	0.30795812374759746	0.07077537593984963	0.22982142857142857	0.3259032634032634	0.07489955357142858	0.22982142857142857	0.671875	0.04105364375259235	0.02052682187629617	0.11565647810670772	FALSE	Affx-1247587154	AX-567185796	AACTGTACATCTGAAATACATATGGCACAGTAATT[A/G]TCCATGCCTTAAAGTCATTAA	3	56387139	R	1	1	1	2	3013	content of Axiom_OysterCV	Crassostrea virginica	C3_56387139	NA	NA	TRUE	3_56387139	3.56387139	CM008243.1	LOC111124754	cysteine-rich hydrophobic domain-containing protein 2-like
Affx-1245297710	0.44091796875	0.2950762687604793	0.06781484962406015	0.22982142857142857	0.3259032634032634	0.07489955357142856	0.22982142857142857	0.671875	0.04105364375259235	0.02052682187629617	0.11565647810670772	FALSE	Affx-1245297710	AX-570443558	AACACATATTTAAGACGATGGAACTTTGAGCTAAT[A/G]CTCATTGAGACCCGTTATTGAGAGCAAATGATAAC	5	35342240	R	1	1	1	2	25050	additional well-performing markers from screen	Crassostrea virginica	C5_35342240	NA	NA	FALSE	5_35342240	5.3534224	CM008245.1	LOC111136054	protein MMS22-like, transcript variant X2
Affx-1245481173	0.33107421875	0.32139234387871113	0.05546170112781955	0.1725669642857143	0.3258957444056397	0.05623883928571429	0.17256696428571427	0.790625	0.04105836764013548	0.02052918382006774	0.11565647810670772	FALSE	Affx-1245481173	AX-570584275	AATGATTTTATTGATGCATTCCTATTGGAACAGAC[A/C]AAAAAAGTAGAAAATTCTACTTTTACAGGTATTCA	5	61654199	M	1	1	1	2	3013	content of Axiom_OysterCV	Crassostrea virginica	C5_61654199	LOC111133140	cytochrome P450 2C14-like	TRUE	5_61654199	5.61654199	CM008245.1	LOC111133140	cytochrome P450 2C14-like
Affx-1236525498	0.498046875	0.30433995565008826	0.07900610902255639	0.2595982142857143	0.3258813413585555	0.08459821428571429	0.2595982142857143	0.53125	0.0410674179741044	0.0205337089870522	0.11566853759903371	FALSE	Affx-1236525498	AX-562748580	TATTCAAAGGGACATGCCATGTATATAGTGAACCA[G/T]AAAGGTAATTATATGCTTCATTTAAAGAAAACCTG	2	4248995	K	1	1	1	2	24013	additional well-performing markers from screen	Crassostrea virginica	C2_4248995	NA	NA	FALSE	2_4248995	2.04248995	CM008242.1	LOC111122400	uncharacterized LOC111122400, transcript variant X1
Affx-1246561197	0.43201171875	0.3031846070370215	0.06827067669172932	0.22517857142857145	0.3258822363203806	0.07338169642857142	0.22517857142857145	0.684375	0.04106685555734857	0.02053342777867428	0.11566853759903371	FALSE	Affx-1246561197	AX-576903342	GGTCGGTAAAAAAGTGTA[A/G]TTTACAAAAGGTGTTAAAACCGTCAGTCTTGTTAA	10	8135166	R	0	1	1	2	26814	additional well-performing markers from screen	Crassostrea virginica	C10_8135166	NA	NA	FALSE	10_8135166	10.08135166	CM008250.1	LOC111117491	uncharacterized LOC111117491, transcript variant X2
Affx-1244959228	0.34529296875000015	0.3063832842679686	0.05514215225563909	0.1799776785714286	0.3258712637975939	0.05864955357142857	0.1799776785714286	0.778125	0.04107375148500525	0.02053687574250262	0.11567294310454344	FALSE	Affx-1244959228	AX-562762163	GATGACATAACTTGGGTTGATCCGTTTGTTTGTGA[G/T]TAGAAACTTATTTGAGCCGCGGTGTC	2	10590642	K	1	1	1	2	4012	content of Axiom_OysterCV	Crassostrea virginica	C2_10590642	NA	NA	TRUE	2_10590642	2.10590642	CM008242.1	LOC111119896	glyoxalase 3-like, transcript variant X2
Affx-1247826718	0.34529296875000015	0.3091248523143403	0.05563557330827067	0.1799776785714286	0.3258712637975939	0.05864955357142857	0.1799776785714286	0.778125	0.04107375148500525	0.02053687574250262	0.11567294310454344	FALSE	Affx-1247826718	AX-567405720	CTGGACCGAATTGAGGAGGGTATGGACCAAATCAA[C/T]CAAGACATGAGGGATGCTGAGAAAAACTTGGAGGG	4	24618032	Y	1	1	1	2	3017	content of Axiom_OysterCV	Crassostrea virginica	C4_24618032	LOC111131301	synaptosomal-associated protein 25-like%2C transcript variant X4	TRUE	4_24618032	4.24618032	CM008244.1	LOC111131301	synaptosomal-associated protein 25-like, transcript variant X2
Affx-1247545907	0.15451171875000003	0.3076788423386626	0.02477913533834585	0.08053571428571427	0.3258037694013303	0.02623883928571427	0.08053571428571427	0.915625	0.04111619454761195	0.02055809727380597	0.11578574998681172	FALSE	Affx-1247545907	AX-567141908	CTTTTCATTATGATATTGGAGGAAACAAGTCTGCA[A/G]ATGCTTTTAGTATGCTAAT	3	51486316	R	0	1	1	2	26919	additional well-performing markers from screen	Crassostrea virginica	C3_51486316	NA	NA	FALSE	3_51486316	3.51486316	CM008243.1	LOC111126455	calcium/calmodulin-dependent 3',5'-cyclic nucleotide phosphodiesterase 1A-like, transcript variant X13
Affx-1245623968	0.482421875	0.29291938234400916	0.0736548402255639	0.25145089285714284	0.3257878384376386	0.08191964285714284	0.2514508928571429	0.59375	0.04112621874869116	0.02056310937434558	0.115807255549935	FALSE	Affx-1245623968	AX-570692320	GTACAAGAACATGCTGTGAAAAAAGCATACTAGGC[A/T]TCTGAATTGCATGTAAGCAAGAGGGTTAACATCCA	5	81820656	W	1	0	1	2	25140	additional well-performing markers from screen	Crassostrea virginica	C5_81820656	NA	NA	FALSE	5_81820656	5.81820656	CM008245.1	NA	NA
Affx-1246471084	0.393046875	0.3071532612310904	0.06292528195488722	0.20486607142857144	0.3257790368271955	0.06674107142857144	0.20486607142857144	0.73125	0.04113175798043	0.020565878990215	0.11581613013123156	FALSE	Affx-1246471084	AX-574055997	TAGTTAGATCCCTTGTGACAGAACAACCCAGAAAG[A/G]GTCAAACTTCCAGTCACTGGCATAAA	9	91925895	R	1	1	1	2	4011	content of Axiom_OysterCV	Crassostrea virginica	C9_91925895	NA	NA	TRUE	9_91925895	9.91925895	CM008249.1	NA	NA
Affx-1247549264	0.280546875	0.3093862728872249	0.0452408364661654	0.14622767857142854	0.3257517936192948	0.04763392857142856	0.14622767857142854	0.83125	0.04114890788659231	0.02057445394329615	0.11585769436686244	FALSE	Affx-1247549264	AX-567144514	TATCTCATGTACATTGTGTGATGTGACTGTCTCAA[C/T]TGAAGATCGCAGAACCAATTA	3	51915715	Y	1	1	1	2	25194	additional well-performing markers from screen	Crassostrea virginica	C3_51915715	NA	NA	FALSE	3_51915715	3.51915715	CM008243.1	NA	NA
Affx-1246813209	0.39591796875000007	0.29304602772480143	0.0604734492481203	0.20636160714285717	0.325743645213629	0.06722098214285714	0.20636160714285717	0.728125	0.04115403874637935	0.02057701937318967	0.1158634794024806	FALSE	Affx-1246813209	AX-574318045	TCGTATCTGGATCATGATTAAACGCGACACATCGT[C/T]TCATGGTGATACACCCATGTGCCAAATATGGTAAG	1	53545878	Y	1	1	1	2	25287	additional well-performing markers from screen	Crassostrea virginica	C1_53545878	NA	NA	FALSE	1_53545878	1.53545878	CM008241.1	NA	NA
Affx-1246349587	0.39013671875	0.30602576694205325	0.0622297932330827	0.20334821428571428	0.3257409440175631	0.06623883928571428	0.20334821428571428	0.265625	0.04115573976301689	0.02057786988150844	0.1158634794024806	FALSE	Affx-1246349587	AX-573963253	TGTAAAAATATCATTGTTTAAAGACAAACAGATTG[A/G]AATTGACATACATAAATGAACTTAATGAGGTCATG	9	62552324	R	1	1	1	2	4009	content of Axiom_OysterCV	Crassostrea virginica	C9_62552324	NA	NA	TRUE	9_62552324	9.62552324	CM008249.1	NA	NA
Affx-1246431224	0.30076171875	0.30753838890262825	0.0482107612781955	0.15676339285714286	0.32571550619393425	0.05106026785714286	0.15676339285714286	0.815625	0.04117176199618133	0.02058588099809066	0.11590185916244582	FALSE	Affx-1246431224	AX-576804488	GAGCTAAAAAGCTCTTATGTTCTCCATATAATTGT[A/T]CATTATGGCCACAAAACTATATTTCCTTAAGAAAT	9	78424894	W	1	1	1	2	3008	content of Axiom_OysterCV	Crassostrea virginica	C9_78424894	NA	NA	TRUE	9_78424894	9.78424894	CM008249.1	NA	NA
Affx-1246712743	0.40701171875	0.30610933900407583	0.0649389097744361	0.2121428571428572	0.3257049663299663	0.06909598214285716	0.2121428571428572	0.715625	0.04117840239231585	0.02058920119615792	0.11591382536617544	FALSE	Affx-1246712743	AX-574240741	AAATGGCTGTCTCCTTAATTTATCCTTGTATTGTT[A/G]AACATGGAGGAACATTATCAGCATTGTA	1	338209	R	1	1	1	2	25347	additional well-performing markers from screen	Crassostrea virginica	C1_338209	NA	NA	FALSE	1_338209	1.00338209	CM008241.1	LOC111133260	tyrosine-protein phosphatase non-receptor type 5-like
Affx-1244923381	0.37810546875000006	0.30814123313720926	0.06072720864661654	0.1970758928571429	0.3256880733944954	0.06418526785714286	0.1970758928571429	0.746875	0.0411890475590897	0.02059452377954485	0.1159370626278794	FALSE	Affx-1244923381	AX-575653914	C[G/T]CTTTAGTAATCAGCAAGAGTTGTCTCCCTTATTTA	1	33303921	K	1	1	1	2	23588	additional well-performing markers from screen	Crassostrea virginica	C1_33303921	NA	NA	FALSE	1_33303921	1.33303921	CM008241.1	LOC111125959	uncharacterized LOC111125959
Affx-1247487825	0.41232421875	0.3073929110270482	0.06606203007518795	0.2149107142857143	0.3256647278770253	0.06998883928571427	0.2149107142857143	0.709375	0.04120376324341102	0.02060188162170551	0.11597175403623022	FALSE	Affx-1247487825	AX-567108911	AAATTGATGTTGTCTCCTAAATGTGTCCTAAATAT[G/T]TATTATGAAGTGCTACATTTAGTTTTCCTACTCGA	3	43721262	K	1	1	1	2	3014	content of Axiom_OysterCV	Crassostrea virginica	C3_43721262	NA	NA	TRUE	3_43721262	3.43721262	CM008243.1	LOC111123503	uncharacterized LOC111123503
Affx-1236971995	0.48966796875	0.30272594201964587	0.0772626879699248	0.2552232142857143	0.3256515655063844	0.08311383928571428	0.2552232142857143	0.428125	0.04121206229883789	0.02060603114941894	0.1159784242563412	FALSE	Affx-1236971995	AX-564070791	ACTGGACCAATTTCAGCCAAACTTGGGCAAGACAG[A/G]AATTTCTGATTTATTCAAACGAAGGGTCATATATG	5	35245293	R	1	1	1	2	3014	content of Axiom_OysterCV	Crassostrea virginica	C5_35245293	NA	NA	TRUE	5_35245293	5.35245293	CM008245.1	NA	NA
Affx-1245653148	0.3871875	0.3088794322938193	0.06233435150375938	0.2018080357142857	0.3256276960513217	0.0657142857142857	0.2018080357142857	0.7375	0.04122711645211296	0.02061355822605648	0.1159784242563412	FALSE	Affx-1245653148	AX-563282288	TTTGCGCTGTGTCATTTTCACGAAAGTGGTGTATG[C/T]TACCTGTACCTACATATTTTTTCAG	5	86286417	Y	1	1	1	2	3014	content of Axiom_OysterCV	Crassostrea virginica	C5_86286417	NA	NA	TRUE	5_86286417	5.86286417	CM008245.1	NA	NA
Affx-1245749930	0.44919921875	0.3038320847404048	0.07113604323308273	0.2341294642857143	0.32562684717322915	0.0762388392857143	0.2341294642857143	0.340625	0.0412276519265824	0.0206138259632912	0.1159784242563412	FALSE	Affx-1245749930	AX-570788479	TATGTAATGAAACCATTCGTTGGGTGTATAAAAAA[A/C]CAAAATTTACTTTCGAAACGCTGTTGTAAAATGCT	6	31295894	M	0	1	1	2	26205	additional well-performing markers from screen	Crassostrea virginica	C6_31295894	NA	NA	FALSE	6_31295894	6.31295894	CM008246.1	LOC111100621	uncharacterized LOC111100621, transcript variant X2
Affx-1244871862	0.3871875	0.29991442492970627	0.06052514097744361	0.20180803571428568	0.3256276960513218	0.06571428571428571	0.20180803571428568	0.7375	0.04122711645211274	0.02061355822605637	0.1159784242563412	FALSE	Affx-1244871862	AX-567617245	CTATACTTAAAGTTACAGTCGACTAGATTTCCCGT[A/G]CACCTGTGAAGCAGATTTGCTTTTTATT	7	49036418	R	1	1	1	2	25256	additional well-performing markers from screen	Crassostrea virginica	C7_49036418	NA	NA	FALSE	7_49036418	7.49036418	CM008247.1	LOC111105497	cysteine and histidine-rich domain-containing protein 1-like
Affx-1237178228	0.37185546875	0.31093425144110987	0.0602643327067669	0.19381696428571432	0.32563630081768963	0.06311383928571428	0.19381696428571432	0.246875	0.0412216889240542	0.0206108444620271	0.1159784242563412	FALSE	Affx-1237178228	AX-563397738	TAAAATAAAAGCAATGGAGGGATTTCAATAAGTTT[C/G]CAATCCAATCTCTCACGCATGAAAAAAAAGATTAA	8	33538017	S	1	1	1	2	3013	content of Axiom_OysterCV	Crassostrea virginica	C8_33538017	NA	NA	TRUE	8_33538017	8.33538017	CM008248.1	LOC111108186	uncharacterized LOC111108186, transcript variant X1
Affx-1244884408	0.3871875	0.30072942559917104	0.06068961466165413	0.20180803571428568	0.3256276960513218	0.06571428571428571	0.20180803571428568	0.7375	0.04122711645211274	0.02061355822605637	0.1159784242563412	FALSE	Affx-1244884408	AX-567641520	GTTTGTCCAGATACACATATCATTCAAGGGGTCTC[A/G]AAAACAGTAGGTCACCCTA	8	45700710	R	0	1	1	2	25724	additional well-performing markers from screen	Crassostrea virginica	C8_45700710	NA	NA	FALSE	8_45700710	8.4570071	CM008248.1	LOC111105684	uncharacterized LOC111105684, transcript variant X1
Affx-1237202635	0.37185546875	0.3092370451638714	0.05993538533834587	0.1938169642857143	0.3256363008176898	0.06311383928571429	0.1938169642857143	0.753125	0.0412216889240542	0.0206108444620271	0.1159784242563412	FALSE	Affx-1237202635	AX-564296943	CAGCAGTGAATTATCCTATCTACTGTTTTACCATA[G/T]ATTTAATCTTGATTTCATTTTACAAGTATCAATAT	8	62800992	K	1	1	1	2	4009	content of Axiom_OysterCV	Crassostrea virginica	C8_62800992	NA	NA	TRUE	8_62800992	8.62800992	CM008248.1	LOC111108426	dedicator of cytokinesis protein 3-like, transcript variant X1
Affx-1246362296	0.37185546875	0.30075101377767816	0.0582906484962406	0.1938169642857143	0.3256363008176898	0.06311383928571429	0.1938169642857143	0.753125	0.0412216889240542	0.0206108444620271	0.1159784242563412	FALSE	Affx-1246362296	AX-573972981	TCATTTGAAGGTTTTTTCTGAAGACCAACTAATGC[G/T]CTTTTTCTAAAATGTCAAACAATATTTA	9	64722888	K	1	1	1	2	25495	additional well-performing markers from screen	Crassostrea virginica	C9_64722888	NA	NA	FALSE	9_64722888	9.64722888	CM008249.1	NA	NA
Affx-1246434684	0.39874999999999994	0.2980571932462452	0.06194666353383458	0.20783482142857143	0.3256363441091182	0.06767857142857142	0.20783482142857143	0.725	0.04122166161937635	0.02061083080968817	0.1159784242563412	FALSE	Affx-1246434684	AX-574028686	TTAGAAAGCGGTGCCACCTCAATAATGAGGCGTGT[C/T]CCCAGCTCGCCCTTGACCAACCGAGGTCTGTATCA	9	79036610	Y	0	1	1	2	25538	additional well-performing markers from screen	Crassostrea virginica	C9_79036610	NA	NA	FALSE	9_79036610	9.7903661	CM008249.1	NA	NA
Affx-1236952267	0.4774218750000001	0.3059883292731291	0.0761419172932331	0.2488392857142857	0.3256189451022605	0.08102678571428572	0.2488392857142857	0.39375	0.04123263689665868	0.02061631844832934	0.11598572104696853	FALSE	Affx-1236952267	AX-564051706	CGTCCAACAAGTAGATGACGTAGGCGTTCTGTGAC[A/G]CAGTCGTCGACCAATCTCGTTTTTGAAAACTGTAG	5	25632791	R	1	1	1	2	24465	additional well-performing markers from screen	Crassostrea virginica	C5_25632791	NA	NA	FALSE	5_25632791	5.25632791	CM008245.1	NA	NA
Affx-1246662134	0.4471875	0.30634381394973736	0.07140272556390977	0.23308035714285713	0.32560812104960735	0.07589285714285714	0.23308035714285713	0.6625	0.04123946612826379	0.02061973306413189	0.11598816399245104	FALSE	Affx-1246662134	AX-574201686	TATTGTAATGAATTCAGTAAAATATGCAATCGCTC[G/T]TCAGCACTGTATTTGTGTATCTACATTAAT	1	27206674	K	0	1	1	2	25540	additional well-performing markers from screen	Crassostrea virginica	C1_27206674	NA	NA	FALSE	1_27206674	1.27206674	CM008241.1	NA	NA
Affx-1247250641	0.49875	0.3097245948462088	0.08051456766917293	0.2599553571428571	0.32560535806285423	0.08464285714285714	0.2599553571428571	0.525	0.04124120955824484	0.02062060477912242	0.11598816399245104	FALSE	Affx-1247250641	AX-574966956	CTAAGATATCAAATCTACTAATTTCTGGACCCTTT[A/G]TCCTCATTTTCAAACACAGTCTTGAAAGGAACGCC	2	56768329	R	1	1	1	2	4011	content of Axiom_OysterCV	Crassostrea virginica	C2_56768329	NA	NA	TRUE	2_56768329	2.56768329	CM008242.1	LOC111119404	voltage-dependent T-type calcium channel subunit alpha-1H-like
Affx-1245438275	0.4471875	0.3091664230486194	0.07206062030075187	0.23308035714285713	0.32560812104960735	0.07589285714285714	0.23308035714285713	0.6625	0.04123946612826379	0.02061973306413189	0.11598816399245104	FALSE	Affx-1245438275	AX-576044279	GGTTCTGATTGTCGCCATGAAGGTTGCTTGGGCGA[A/G]GACTCTGAAAAGGGAAGAAGTCTTTGCATGGTTTG	5	5549533	R	1	1	1	2	24697	additional well-performing markers from screen	Crassostrea virginica	C5_5549533	NA	NA	FALSE	5_5549533	5.05549533	CM008245.1	NA	NA
Affx-1246235203	0.49763671874999993	0.3043753963221306	0.07894736842105264	0.259375	0.3256024096385542	0.084453125	0.259375	0.465625	0.04124307007713979	0.02062153503856989	0.11598816399245104	FALSE	Affx-1246235203	AX-576653351	CCAAACAAAATCTCTGACCCCGGGTATTGACGTAT[C/T]GTAGACTCATTCTGCGGACAGCTGTACTTACTCCT	9	1026144	Y	1	1	1	2	3010	content of Axiom_OysterCV	Crassostrea virginica	C9_1026144	NA	NA	TRUE	9_1026144	9.01026144	CM008249.1	LOC111115181	uncharacterized LOC111115181
Affx-1237089212	0.4998242187500001	0.31057186278179383	0.08090812969924813	0.26051339285714287	0.32555050981064176	0.08481026785714287	0.26051339285714287	0.509375	0.04127583330553208	0.02063791665276604	0.11606684565451272	FALSE	Affx-1237089212	AX-563309380	TTTGGGTACACTTTAGACACCTACCATGTATTTGG[C/T]ACTAGTGTATAATAATAAATATATATTACCGTAAA	6	32471549	Y	1	1	1	2	4012	content of Axiom_OysterCV	Crassostrea virginica	C6_32471549	NA	NA	TRUE	6_32471549	6.32471549	CM008246.1	LOC111100277	diacylglycerol kinase delta-like, transcript variant X2
Affx-1245959921	0.4998242187500001	0.3061524516457797	0.07975681390977445	0.26051339285714287	0.32555050981064176	0.08481026785714287	0.26051339285714287	0.490625	0.04127583330553208	0.02063791665276604	0.11606684565451272	FALSE	Affx-1245959921	AX-573663853	TTTGTCAAGTTAGCCTGAAACTCAGGTATCACAGA[C/T]TTCTCGAGATCCTCTGCCAAGAGATCCATTCTGTC	7	50718307	Y	1	1	1	2	4012	content of Axiom_OysterCV	Crassostrea virginica	C7_50718307	NA	NA	TRUE	7_50718307	7.50718307	CM008247.1	LOC111103482	epithelial cell-transforming sequence 2 oncogene-like, transcript variant X5
Affx-1244835773	0.31623046874999994	0.30646632833437865	0.05051221804511277	0.1648214285714286	0.32550108342361855	0.05364955357142857	0.1648214285714286	0.803125	0.04130705855985872	0.02065352927992936	0.11614791725369825	FALSE	Affx-1244835773	AX-575576418	TTGTTCCGGAACCAGGAGACAAGGTCCATGCACTC[G/T]ATGTCCGATCGCTCCTCCATCGGTTTAGCAATCAC	5	71006770	K	1	1	1	2	3010	content of Axiom_OysterCV	Crassostrea virginica	C5_71006770	LOC111135827	uncharacterized LOC111135827%2C transcript variant X1	TRUE	5_71006770	5.7100677	CM008245.1	LOC111135827	uncharacterized LOC111135827, transcript variant X1
Affx-1246761330	0.28466796875	0.308275201317571	0.04573895676691729	0.1483705357142857	0.32548518128479015	0.04829241071428571	0.1483705357142857	0.828125	0.04131710964735013	0.02065855482367506	0.1161492474815492	FALSE	Affx-1246761330	AX-574277984	ACAAAAAAAAGAAAAGTTTTTCAACCCTGATTTGA[C/T]CCCTCGAGATAAAATGAAAATTCTGAAACCTTATT	1	41368297	Y	1	1	1	2	25060	additional well-performing markers from screen	Crassostrea virginica	C1_41368297	NA	NA	FALSE	1_41368297	1.41368297	CM008241.1	LOC111108711	uncharacterized LOC111108711, transcript variant X1
Affx-1246761558	0.28466796875	0.308275201317571	0.04573895676691729	0.1483705357142857	0.32548518128479015	0.04829241071428571	0.1483705357142857	0.828125	0.04131710964735013	0.02065855482367506	0.1161492474815492	FALSE	Affx-1246761558	AX-577057960	GTAATGTCAATGCAGGTTTTAAAAAACTCCTGACT[A/C]ACAATCGGTTATCAGTGTTGACTAGGCTTTTTGTC	1	41412439	M	0	1	1	2	26825	additional well-performing markers from screen	Crassostrea virginica	C1_41412439	NA	NA	FALSE	1_41412439	1.41412439	CM008241.1	NA	NA
Affx-1246761586	0.28466796875	0.308275201317571	0.04573895676691729	0.1483705357142857	0.32548518128479015	0.04829241071428571	0.1483705357142857	0.828125	0.04131710964735013	0.02065855482367506	0.1161492474815492	FALSE	Affx-1246761586	AX-577057985	GAAAAAAAAATCAACAAAGAAATAATGCATTTTTA[C/T]TTTAATGTCCCCAATAAGACCATACTGACAAACTT	1	41415916	Y	0	1	1	2	26679	additional well-performing markers from screen	Crassostrea virginica	C1_41415916	NA	NA	FALSE	1_41415916	1.41415916	CM008241.1	NA	NA
Affx-1247586211	0.28466796875	0.3060581346551274	0.04541000939849624	0.1483705357142857	0.32548518128479015	0.04829241071428571	0.1483705357142857	0.828125	0.04131710964735013	0.02065855482367506	0.1161492474815492	FALSE	Affx-1247586211	AX-575226697	CTACAATGGTGAATAGTATCTAAATGAAAGCTCCA[C/T]TCATACAATATGTTTTCTATCAAACTCCTAAAATG	3	56216315	Y	1	1	1	2	23424	additional well-performing markers from screen	Crassostrea virginica	C3_56216315	NA	NA	FALSE	3_56216315	3.56216315	CM008243.1	LOC111122836	dolichyl-phosphate beta-glucosyltransferase-like
Affx-1247658395	0.45310546875	0.302158989155308	0.07135808270676693	0.23616071428571428	0.3254725897920605	0.07686383928571429	0.23616071428571428	0.653125	0.04132506989352835	0.02066253494676417	0.1161648928084193	FALSE	Affx-1247658395	AX-567236675	ACTAAATAATGGCTCCGCCCACATGAGAATTCAGC[A/C]ACCTGTCCCTCCTCGTCCATGCCAACAAAGCCATA	3	67053905	M	1	1	1	2	24535	additional well-performing markers from screen	Crassostrea virginica	C3_67053905	NA	NA	FALSE	3_67053905	3.67053905	CM008243.1	LOC111123656	latent-transforming growth factor beta-binding protein 1-like, transcript variant X2
Affx-1244822698	0.35554687499999993	0.3068252418567498	0.05685855263157895	0.1853125	0.32546374367622266	0.0603125	0.18531249999999996	0.76875	0.04133066322997703	0.02066533161498851	0.11617388331742214	FALSE	Affx-1244822698	AX-567524874	TAGTGACATTTTGGAGGGTATCCCAATTTCAGATG[C/T]GAGTCCCAAGTTGGTCGAGTTGGAGGGCAACAAGT	5	50480026	Y	1	1	1	2	3016	content of Axiom_OysterCV	Crassostrea virginica	C5_50480026	LOC111138171	blastula protease 10-like	TRUE	5_50480026	5.50480026	CM008245.1	LOC111138171	blastula protease 10-like
Affx-1244849400	0.31242187500000007	0.2980051224703294	0.04852561090225564	0.16283482142857142	0.32542837559972587	0.05299107142857143	0.16283482142857142	0.80625	0.04135303354820174	0.02067651677410087	0.11622329300527884	FALSE	Affx-1244849400	AX-563290084	AAATTGCTCACAGATCAAGAAAAACTTTCCGTT[A/G]TTGTGCTGGAAACACATATGTA	5	93005235	R	1	1	1	2	25334	additional well-performing markers from screen	Crassostrea virginica	C5_93005235	NA	NA	FALSE	5_93005235	5.93005235	CM008245.1	NA	NA
Affx-1244890059	0.31242187500000007	0.309115832762166	0.05033482142857144	0.16283482142857142	0.3254283755997259	0.05299107142857144	0.16283482142857142	0.80625	0.04135303354820174	0.02067651677410087	0.11622329300527884	FALSE	Affx-1244890059	AX-567673999	ATGGTTTTTTTTTTCAGGGACTGTTTACACGGGGA[A/G]ACAACTGCCAGCGGGGACTGCGTCTGCTTACCATG	8	60286784	R	1	1	1	2	3013	content of Axiom_OysterCV	Crassostrea virginica	C8_60286784	LOC111108489	uncharacterized LOC111108489%2C transcript variant X1	TRUE	8_60286784	8.60286784	CM008248.1	LOC111108489	uncharacterized LOC111108489, transcript variant X1
Affx-1247549571	0.32373046875	0.30692586738708133	0.05178688909774436	0.16872767857142856	0.3253737266834238	0.05489955357142857	0.16872767857142856	0.796875	0.04138762208426194	0.02069381104213097	0.11630702674047085	FALSE	Affx-1247549571	AX-575186348	TTGAATATTTTGCGAATAACTCCCTATGAATAGAT[G/T]TTTTCCTCTTAAAAAGTTAGAAAATTACTTTTTGT	3	51945885	K	1	1	1	2	25235	additional well-performing markers from screen	Crassostrea virginica	C3_51945885	NA	NA	FALSE	3_51945885	3.51945885	CM008243.1	NA	NA
Affx-1246563063	0.32373046875	0.3059510795774991	0.05162241541353384	0.16872767857142856	0.3253737266834238	0.05489955357142857	0.16872767857142856	0.203125	0.04138762208426194	0.02069381104213097	0.11630702674047085	FALSE	Affx-1246563063	AX-567487172	GAGACTGAGCATTCATGAGATGATTTGAGTCCTGA[A/G]TATCCCGGAGGGTCACTGTAAGCACACCAGGACTC	5	3335277	R	1	1	1	2	3017	content of Axiom_OysterCV	Crassostrea virginica	C5_3335277	NA	uncharacterized LOC111136303;transcript_id=XM_022487059.1	TRUE	5_3335277	5.03335277	CM008245.1	LOC111136303	uncharacterized LOC111136303
Affx-1245395795	0.3521679687500001	0.3037500720059908	0.05575305451127818	0.18354910714285716	0.3253678706068344	0.05972098214285713	0.18354910714285716	0.771875	0.04139133019089902	0.02069566509544951	0.11631070886686808	FALSE	Affx-1245395795	AX-570519153	TAAAAGAGAAGCTTACACAACAATTTAATTATCAG[A/G]ATAGCCGATCGAAAGAGATTTTTAAAAAGTTTTAA	5	49728162	R	0	1	1	2	25984	additional well-performing markers from screen	Crassostrea virginica	C5_49728162	NA	NA	FALSE	5_49728162	5.49728162	CM008245.1	LOC111138209	alpha-protein kinase vwkA-like, transcript variant X4
Affx-1245646024	0.24617187500000015	0.2949492729736658	0.03784304511278195	0.12830357142857146	0.32533054975643694	0.04174107142857142	0.12830357142857146	0.85625	0.04141496956907753	0.02070748478453876	0.11637039471108084	FALSE	Affx-1245646024	AX-570709232	TATAAGTACTGAGAATACGTAAATATCTATCAATG[A/C]TCTCTGCTATATCGTATTAATAATG	5	85444469	M	0	0	1	2	26097	additional well-performing markers from screen	Crassostrea virginica	C5_85444469	NA	NA	FALSE	5_85444469	5.85444469	CM008245.1	LOC111135677	beta-arrestin-1-like, transcript variant X1
Affx-1236796784	0.455	0.3057427076727965	0.0725046992481203	0.2371428571428571	0.32530120481927716	0.07714285714285714	0.2371428571428571	0.65	0.04143356611912363	0.02071678305956181	0.11640916192016362	FALSE	Affx-1236796784	AX-563899220	GCAATGCTATACATGCAGCAAAATGACACCCATGT[A/G]GAGATGATCCATAATTAATGTTAATGAAAATCCAT	4	10344189	R	1	1	1	2	25173	additional well-performing markers from screen	Crassostrea virginica	C4_10344189	NA	NA	FALSE	4_10344189	4.10344189	CM008244.1	LOC111130102	patatin-like phospholipase domain-containing protein 7
Affx-1246453453	0.4905468750000001	0.3033001571503404	0.07754464285714285	0.2556696428571429	0.32530120481927716	0.08316964285714286	0.25566964285714283	0.56875	0.04143356611912363	0.02071678305956181	0.11640916192016362	FALSE	Affx-1246453453	AX-576821193	GTAGTCAGTTCCTATCTAGATTAAACTAGGCACCC[C/T]ACGCTCTGGCGTTTATCATCATTTCCACGAAATTA	9	84928080	Y	1	1	1	2	22211	additional well-performing markers from screen	Crassostrea virginica	C9_84928080	NA	NA	FALSE	9_84928080	9.8492808	CM008249.1	LOC111112011	proteoglycan 4-like, transcript variant X2
Affx-1237089122	0.36544921875	0.3031388972842278	0.05773848684210528	0.19046875	0.32526661197703044	0.06195312500000002	0.19046875	0.240625	0.04145549878090393	0.02072774939045196	0.1164640368855389	FALSE	Affx-1237089122	AX-564186753	ATCCAGGTCATTTGGTCTGATATATTAACTGCTGG[A/G]ATCTTTGAACTATGTAAGGTACACTTTTGTGTTTG	6	32455056	R	1	1	1	2	4004	content of Axiom_OysterCV	Crassostrea virginica	C6_32455056	NA	NA	TRUE	6_32455056	6.32455056	CM008246.1	LOC111100714	E3 ubiquitin-protein ligase RNF13-like
Affx-1247794020	0.29679687500000007	0.32057416267942573	0.04958881578947368	0.15468750000000003	0.32525252525252524	0.05031249999999999	0.1546875	0.81875	0.04146443331414762	0.02073221665707381	0.1164823909938952	FALSE	Affx-1247794020	AX-575390275	CCAATCAATCGTTCCTTTTATT[C/T]GACAAAGTATTTTGAGCGCTTTAACCTTTTGATCT	4	19950614	Y	1	1	1	2	25435	additional well-performing markers from screen	Crassostrea virginica	C4_19950614	NA	NA	FALSE	4_19950614	4.1995061400000004	CM008244.1	LOC111130560	ATP-binding cassette sub-family D member 4-like, transcript variant X2
Affx-1246886982	0.47029296875	0.3048279564223371	0.07471687030075187	0.24511160714285712	0.3252436025862854	0.07972098214285714	0.24511160714285715	0.621875	0.04147009349866337	0.02073504674933168	0.116491545168819	FALSE	Affx-1246886982	AX-574375240	TCCGTTTAAATTCTAAGGCGTAGTCACACAATGTG[A/G]TTTATCCTCTGACTTGTACTTGCC	1	62830569	R	1	1	1	2	25317	additional well-performing markers from screen	Crassostrea virginica	C1_62830569	NA	NA	FALSE	1_62830569	1.62830569	CM008241.1	NA	NA
Affx-1245647818	0.49294921875	0.3079701861081897	0.07912359022556392	0.25691964285714286	0.325238922675934	0.08356026785714286	0.25691964285714286	0.440625	0.04147306254705585	0.02073653127352792	0.11649313918674256	FALSE	Affx-1245647818	AX-563279770	ACGGATCTTACACTTGTAACTGTTCCAAGGGATGG[A/G]CGAATAAAGACTGTAATGAAGGTAATTGT	5	85608082	R	0	1	1	2	25667	additional well-performing markers from screen	Crassostrea virginica	C5_85608082	NA	NA	FALSE	5_85608082	5.85608082	CM008245.1	LOC111134787	fibrillin-2-like, transcript variant X1
Affx-1245752854	0.498046875	0.29034039221365826	0.07536536654135338	0.25957589285714283	0.3252214291856566	0.08441964285714286	0.25957589285714283	0.53125	0.04148416266547428	0.02074208133273714	0.11651082452434372	FALSE	Affx-1245752854	AX-576283722	ATCTGCATTGTTTTCAGCTCAACAG[C/T]ATTGTTAATGTTCAAGTTTTATGACCATTGAATGA	6	31594309	Y	1	1	1	2	23626	additional well-performing markers from screen	Crassostrea virginica	C6_31594309	NA	NA	FALSE	6_31594309	6.31594309	CM008246.1	NA	NA
Affx-1237159807	0.49560546875	0.30594720468644826	0.07902725563909775	0.2583035714285714	0.3252246802627031	0.08400669642857143	0.2583035714285714	0.546875	0.04148209954653259	0.02074104977326629	0.11651082452434372	FALSE	Affx-1237159807	AX-564255512	TCTAATAAATTTGAAAACTACTATCCATTTAACAG[A/C]GCTTCATAAATCATGTTGTGTTTCATTTTGTTTTC	8	6699543	M	1	1	1	2	4012	content of Axiom_OysterCV	Crassostrea virginica	C8_6699543	NA	NA	TRUE	8_6699543	8.06699543	CM008248.1	LOC111108354	RING1 and YY1-binding protein-like
Affx-1247050928	0.327421875	0.29930122887336064	0.0510749530075188	0.17064732142857145	0.3251798561151079	0.05549107142857143	0.17064732142857145	0.79375	0.04151055351977639	0.02075527675988819	0.11657819492430647	FALSE	Affx-1247050928	AX-577282501	TGATATGGACGCACTTATTGTTTCTGTAATTCACC[C/T]GCGTTGTGATTGTAGAAGTAGATTATCCCGATTTT	2	26259662	Y	1	1	1	2	24803	additional well-performing markers from screen	Crassostrea virginica	C2_26259662	NA	NA	FALSE	2_26259662	2.26259662	CM008242.1	LOC111121369	rhodopsin-like, transcript variant X1
Affx-1246759336	0.2550000000000001	0.3106801265845164	0.04128994360902256	0.13290178571428574	0.32515955660060464	0.04321428571428572	0.13290178571428574	0.85	0.04152344569566124	0.02076172284783062	0.11660089957224012	FALSE	Affx-1246759336	AX-577056115	CATACTCTATAAAACATATTATGATTCAATAGAAT[G/T]CAACTATCCCATTTTCATTTGCAATCTATATATGC	1	40687719	K	0	1	1	2	26982	additional well-performing markers from screen	Crassostrea virginica	C1_40687719	NA	NA	FALSE	1_40687719	1.4068771900000001	CM008241.1	NA	NA
Affx-1245518115	0.2550000000000001	0.3131552428265827	0.04161889097744361	0.13290178571428574	0.32515955660060464	0.04321428571428572	0.13290178571428574	0.85	0.04152344569566124	0.02076172284783062	0.11660089957224012	FALSE	Affx-1245518115	AX-576105303	TTTCATTAAAAAACAATAAAACCCCCTAAAATAAC[C/T]TGAAACTCCTTGCATGAGAAATTCATATTAAATAT	5	67120605	Y	1	1	1	2	24159	additional well-performing markers from screen	Crassostrea virginica	C5_67120605	NA	NA	FALSE	5_67120605	5.67120605	CM008245.1	LOC111134536	protein CREBRF homolog, transcript variant X2
Affx-1244989253	0.4149218749999999	0.31092181320352913	0.06723684210526318	0.21625	0.3251445086705203	0.07031250000000001	0.21625	0.29375	0.04153300510703595	0.02076650255351797	0.11660749171684658	FALSE	Affx-1244989253	AX-567162137	TCAGGTGAGCTAAAAAGTGACACATACAAGACATT[C/T]TACCACAGGTTTTTGAAAAAAGGAATTTTGTCCAT	2	33513771	Y	1	1	1	2	25279	additional well-performing markers from screen	Crassostrea virginica	C2_33513771	NA	NA	FALSE	2_33513771	2.33513771	CM008242.1	LOC111119540	uncharacterized protein C17orf62-like
Affx-1247241907	0.4149218749999999	0.3025555217523577	0.06542763157894736	0.21625	0.3251445086705202	0.0703125	0.21625000000000005	0.29375	0.04153300510703595	0.02076650255351797	0.11660749171684658	FALSE	Affx-1247241907	AX-566919176	CTAGTATGACCATGTATGACCATGTATGTATGGCT[C/T]TGTGACTGTAGTGTATACCTGGTGTTCATA	2	54530065	Y	1	1	1	2	25431	additional well-performing markers from screen	Crassostrea virginica	C2_54530065	NA	NA	FALSE	2_54530065	2.54530065	CM008242.1	LOC111122264	V-type proton ATPase 116 kDa subunit a-like, transcript variant X3
Affx-1246404638	0.414921875	0.30483723760267717	0.06592105263157894	0.21625	0.3251445086705202	0.07031249999999999	0.21625	0.70625	0.04153300510703595	0.02076650255351797	0.11660749171684658	FALSE	Affx-1246404638	AX-574005387	GTAAACATGAAAAGTAATATTCAGTGTTTTGAGTA[C/T]CGGTTGTTTGGAAAAAAAAAATTAAATAAGGATAA	9	71495678	Y	0	1	1	2	26023	additional well-performing markers from screen	Crassostrea virginica	C9_71495678	NA	NA	FALSE	9_71495678	9.71495678	CM008249.1	LOC111116130	coiled-coil domain-containing protein 148-like, transcript variant X2
Affx-1247831781	0.28875000000000006	0.3114646598697871	0.04687265037593985	0.15049107142857146	0.3251260753485612	0.04892857142857143	0.15049107142857146	0.825	0.04154471804388415	0.02077235902194207	0.11663362599347968	FALSE	Affx-1247831781	AX-567409598	GGAGGTGGATATTACTCGGGTGGATATCCCAGTTA[C/T]GGAGGTGGATATTACTCCGGTGGATTCTCCAGCGG	4	25339052	Y	1	1	1	2	3010	content of Axiom_OysterCV	Crassostrea virginica	C4_25339052	LOC111129288	acanthoscurrin-2-like	TRUE	4_25339052	4.25339052	CM008244.1	LOC111129288	acanthoscurrin-2-like
Affx-1244843064	0.482421875	0.3092105263157894	0.07774436090225562	0.25142857142857145	0.325106534090909	0.08174107142857141	0.25142857142857145	0.40625	0.04155713848376652	0.02077856924188326	0.11666174339096994	FALSE	Affx-1244843064	AX-575581721	AGTGGACCGTATACCCACACTATCAGAATCCGGAC[C/T]GGAAGATCCACAAAGTAAGTGAAAAATTCCATGGG	5	82789745	Y	1	1	1	2	3015	content of Axiom_OysterCV	Crassostrea virginica	C5_82789745	LOC111133894	homeobox protein Nkx-3.2-like	TRUE	5_82789745	5.82789745	CM008245.1	LOC111133894	homeobox protein Nkx-3.2-like
Affx-1237096806	0.4921875	0.3062450766666056	0.07855733082706767	0.25651785714285713	0.3250957187608772	0.08339285714285714	0.25651785714285713	0.5625	0.04156401426395884	0.02078200713197942	0.11666754153292236	FALSE	Affx-1237096806	AX-563316953	CTGGTTTAAGACAGTATTCTCTATATACACTATAC[A/C]AAAATTGTGAAATAAAAGAAAAAATGTCAAGAAAA	6	36180468	M	1	1	1	2	4012	content of Axiom_OysterCV	Crassostrea virginica	C6_36180468	NA	NA	TRUE	6_36180468	6.36180468	CM008246.1	LOC111100693	condensin complex subunit 3-like, transcript variant X1
Affx-1246326849	0.4921875	0.30432154175902687	0.07806390977443609	0.25651785714285713	0.3250957187608772	0.08339285714285714	0.25651785714285713	0.5625	0.04156401426395884	0.02078200713197942	0.11666754153292236	FALSE	Affx-1246326849	AX-573945902	TGTGTCACCTTGTCATTGTCCAGGTAGATGCAGGC[A/G]AAGGCCACCTTGTCTGACAGCTGCATCCCTCCCTG	9	55296506	R	1	1	1	2	3010	content of Axiom_OysterCV	Crassostrea virginica	C9_55296506	LOC111113090	GATOR complex protein MIOS-B-like%2C transcript variant X5	TRUE	9_55296506	9.55296506	CM008249.1	LOC111113090	GATOR complex protein MIOS-B-like, transcript variant X5
Affx-1246275150	0.49951171875	0.29051386074721225	0.07563087406015037	0.26033482142857145	0.32508788476378286	0.08463169642857142	0.26033482142857145	0.484375	0.04156899536854985	0.02078449768427492	0.11667477155482352	FALSE	Affx-1246275150	AX-576683960	ATGCATGTTATTTTGATGCAAGAATTTATTATGTT[C/T]CTAGCTGTTGTAAGTTTAACAAAGACATTCCTCGG	9	28908883	Y	1	1	1	2	4011	content of Axiom_OysterCV	Crassostrea virginica	C9_28908883	NA	NA	TRUE	9_28908883	9.28908883	CM008249.1	LOC111115418	uncharacterized LOC111115418
Affx-1245540303	0.4568554687500001	0.3057782733763254	0.07280662593984961	0.23810267857142856	0.3250679666260429	0.07739955357142857	0.23810267857142856	0.646875	0.041581662560248533	0.02079083128012426	0.11669682048459792	FALSE	Affx-1245540303	AX-570629310	CCAACAGTTGTGCAATTTCGGCGTTTGGAGAATGA[A/G]GCAGTCATTGGTGGGTATCGCATTCCTCCTCAGGT	5	69634383	R	1	1	1	2	3015	content of Axiom_OysterCV	Crassostrea virginica	C5_69634383	LOC111135598	probable cytochrome P450 49a1%2C transcript variant X2	TRUE	5_69634383	5.69634383	CM008245.1	LOC111135598	probable cytochrome P450 49a1, transcript variant X2
Affx-1245747734	0.4568554687500001	0.30715980915070085	0.07313557330827067	0.23810267857142856	0.3250679666260429	0.07739955357142857	0.23810267857142856	0.353125	0.041581662560248533	0.02079083128012426	0.11669682048459792	FALSE	Affx-1245747734	AX-576279824	AATACTAGTTGCATAAATG[G/T]CTTTTTTACTAGCTCCCCTACAGAAAACTTATCAA	6	31082916	K	1	1	1	2	4012	content of Axiom_OysterCV	Crassostrea virginica	C6_31082916	NA	NA	TRUE	6_31082916	6.31082916	CM008246.1	LOC111101485	homeobox protein EMX1-like
Affx-1244975239	0.368671875	0.2989385638818235	0.05743890977443608	0.19214285714285712	0.32504646840148693	0.06245535714285713	0.19214285714285712	0.75625	0.04159533882679778	0.02079766941339889	0.1167216959018014	FALSE	Affx-1244975239	AX-575681836	CCATCGCGATTTATGGTTATTTTTATCAAATAAGA[A/G]TTACTAATTATTCATAATCGCTCACTCATTGAAAG	2	38143490	R	1	1	1	2	25210	additional well-performing markers from screen	Crassostrea virginica	C2_38143490	NA	NA	FALSE	2_38143490	2.3814349	CM008242.1	NA	NA
Affx-1247228771	0.368671875	0.3049305419683037	0.05859022556390979	0.19214285714285717	0.32504646840148704	0.06245535714285716	0.19214285714285717	0.75625	0.04159533882679778	0.02079766941339889	0.1167216959018014	FALSE	Affx-1247228771	AX-574949032	TGGCATGAGTACTGATGTTGTTTCTAATTGTTTTT[G/T]TAAGCTGCCACCAAGGTTAGTTTTGAGCACTGTCG	2	52816096	K	0	1	1	2	26415	additional well-performing markers from screen	Crassostrea virginica	C2_52816096	NA	NA	FALSE	2_52816096	2.52816096	CM008242.1	LOC111118255	vacuolar fusion protein CCZ1 homolog, transcript variant X2
Affx-1247180465	0.23718749999999988	0.31212103932637675	0.03858317669172933	0.1236160714285714	0.325027085590466	0.04017857142857143	0.1236160714285714	0.8625	0.0416076730938475	0.02080383654692375	0.1167225452280896	FALSE	Affx-1247180465	AX-566872571	ATAAACACAGAAAATGAGGTCTAAGATTTAATATT[C/T]TGTCAACCCTCATCCCACTTCGGTACATGTACCTC	2	43863193	Y	1	1	1	2	23996	additional well-performing markers from screen	Crassostrea virginica	C2_43863193	NA	NA	FALSE	2_43863193	2.43863193	CM008242.1	NA	NA
Affx-1246551428	0.10060546874999998	0.3036230422800297	0.01591987781954887	0.05243303571428569	0.32503192848020446	0.01704241071428571	0.05243303571428569	0.946875	0.04160459098495006	0.02080229549247503	0.1167225452280896	FALSE	Affx-1246551428	AX-574117900	GAAAACTGAAAACTGAAATAGATGACAGCTACCTT[A/G]AA	3	61853785	R	1	1	1	2	19910	additional well-performing markers from screen	Crassostrea virginica	C3_61853785	NA	NA	FALSE	3_61853785	3.61853785	CM008243.1	LOC111122921	uncharacterized LOC111122921
Affx-1247649876	0.23718749999999988	0.3001463572256753	0.03710291353383458	0.1236160714285714	0.32502708559046595	0.04017857142857142	0.1236160714285714	0.8625	0.0416076730938475	0.02080383654692375	0.1167225452280896	FALSE	Affx-1247649876	AX-567230061	ATAGTGTGGATAGATAGATCTCAAGAACAAGAAAT[C/T]AATCGACTTTCAAGCATCTTGACACTAAATGACAC	3	65096208	Y	0	1	1	2	27662	additional well-performing markers from screen	Crassostrea virginica	C3_65096208	NA	NA	FALSE	3_65096208	3.65096208	CM008243.1	NA	NA
Affx-1245731803	0.10060546874999998	0.29421254285138126	0.01542645676691728	0.05243303571428569	0.3250319284802043	0.0170424107142857	0.05243303571428569	0.946875	0.04160459098495028	0.02080229549247514	0.1167225452280896	FALSE	Affx-1245731803	AX-576267628	AGTGCCCCTTTACGCGTGTCAGTTTCCTGTTTTCT[A/G]ACGCGATTGACATGATCTGATTGCCTGTGCATGGT	6	22183799	R	1	1	1	2	23186	additional well-performing markers from screen	Crassostrea virginica	C6_22183799	NA	NA	FALSE	6_22183799	6.22183799	CM008246.1	NA	NA
Affx-1246527945	0.10060546874999998	0.2973493759942642	0.01559093045112781	0.05243303571428569	0.32503192848020446	0.01704241071428571	0.05243303571428569	0.946875	0.04160459098495006	0.02080229549247503	0.1167225452280896	FALSE	Affx-1246527945	AX-574100636	AAGAAAACATCAGCTCTGTTCTTCATTTAAAAGAT[A/G]TGCAATTTTTCATAATTTCCCCAGAT	10	4934363	R	1	1	1	2	21072	additional well-performing markers from screen	Crassostrea virginica	C10_4934363	NA	NA	FALSE	10_4934363	10.04934363	CM008250.1	LOC111117024	mothers against decapentaplegic homolog 4-like, transcript variant X1
Affx-1247817565	0.49968750000000006	0.3033883242433675	0.07900963345864662	0.26042410714285713	0.32501928516328105	0.08464285714285714	0.26042410714285713	0.4875	0.04161263790223879	0.02080631895111939	0.1167297221746818	FALSE	Affx-1247817565	AX-567398701	GGTTTAGTAGACCTGAAAAAACGAAGAAACGTGTT[A/T]AATGTATCGTAATTTTAAGTGGTGTGATAGTCTA	4	23314640	W	1	1	1	2	3015	content of Axiom_OysterCV	Crassostrea virginica	C4_23314640	LOC111130134	spidroin-2-like	TRUE	4_23314640	4.2331464	CM008244.1	LOC111130134	spidroin-2-like
Affx-1247560515	0.3046875	0.3050027373747837	0.0484328007518797	0.15879464285714284	0.3249929716052854	0.05160714285714286	0.15879464285714284	0.8125	0.0416293901665663	0.02081469508328315	0.11676320991940814	FALSE	Affx-1247560515	AX-575194832	TAAGAATCTTGCATGTCTAGAAGCAAATTTTGTTT[A/G]GTGTAAGCTTTAGATGAATGTATACTTCATGAAAT	3	53260357	R	1	1	1	2	25401	additional well-performing markers from screen	Crassostrea virginica	C3_53260357	NA	NA	FALSE	3_53260357	3.53260357	CM008243.1	LOC111125223	TGF-beta receptor type-1-like
Affx-1247958497	0.3046875	0.30707426423804807	0.04876174812030075	0.15879464285714284	0.32499297160528534	0.05160714285714285	0.15879464285714284	0.1875	0.0416293901665663	0.02081469508328315	0.11676320991940814	FALSE	Affx-1247958497	AX-567471076	TATAGGATGTCTCCCTGGATATGTGCTGTTATGTA[C/T]TGGGAAATGGACGGCTTCCA	4	4464925	Y	1	1	1	2	3013	content of Axiom_OysterCV	Crassostrea virginica	C4_4464925	NA	NA	TRUE	4_4464925	4.04464925	CM008244.1	NA	NA
Affx-1246916396	0.48966796875	0.3039539283790688	0.07756931390977442	0.25520089285714287	0.3249803201259511	0.08293526785714285	0.25520089285714287	0.571875	0.04163744693165738	0.02081872346582869	0.11677230337447554	FALSE	Affx-1246916396	AX-577178063	TAAAGTCATCAATATATTGAATATCTTGAATATCA[C/T]TCAACAACTTTATGAAGCCCATGGGCCATGCACAC	1	8206760	Y	1	1	1	2	3015	content of Axiom_OysterCV	Crassostrea virginica	C1_8206760	NA	NA	TRUE	1_8206760	1.0820676	CM008241.1	LOC111118371	uncharacterized LOC111118371, transcript variant X7
Affx-1246991444	0.48123046875	0.3074890858331303	0.07711936090225563	0.25080357142857146	0.32498220007119966	0.08150669642857142	0.25080357142857146	0.403125	0.04163624964189005	0.02081812482094502	0.11677230337447554	FALSE	Affx-1246991444	AX-574455511	TGTTCCGATGGATCATGATGACGAAGGTTGAACTC[C/T]CCCAATCGAATACGAATATCCCTCTTGTCTGTGGT	2	16615067	Y	0	1	1	2	26422	additional well-performing markers from screen	Crassostrea virginica	C2_16615067	NA	NA	FALSE	2_16615067	2.16615067	CM008242.1	LOC111119131	neurotrypsin-like
Affx-1245786090	0.18498046875000007	0.30563848844152514	0.02946546052631579	0.09640625000000004	0.3249594813614262	0.031328125	0.09640625	0.896875	0.04165072085124488	0.02082536042562244	0.11680277694153436	FALSE	Affx-1245786090	AX-570815630	GCACACCAATATACTTTGGAATCACTATTGTTCAT[A/G]ATGGGATCCATGTTCGTGAATT	6	36207816	R	0	1	1	2	27477	additional well-performing markers from screen	Crassostrea virginica	C6_36207816	NA	NA	FALSE	6_36207816	6.36207816	CM008246.1	LOC111100089	uncharacterized LOC111100089, transcript variant X1
Affx-1236871040	0.49875	0.3052360398635059	0.07934093045112782	0.2599330357142857	0.3249463288965221	0.08446428571428571	0.2599330357142857	0.475	0.04165910084704194	0.02082955042352097	0.11681952355304172	FALSE	Affx-1236871040	AX-563971741	TTTGTTTTTTACAAATAAAGGACCAATCTTTTCTC[A/G]AAATGTCCCAATTTTTTTATCTAATGTGCTAGTTA	4	48281260	R	1	1	1	2	23385	additional well-performing markers from screen	Crassostrea virginica	C4_48281260	NA	NA	FALSE	4_48281260	4.4828126	CM008244.1	NA	NA
Affx-1246213703	0.49763671875	0.30621803670032294	0.07941846804511277	0.2593526785714286	0.32494190549961266	0.08427455357142856	0.2593526785714286	0.534375	0.04166191954891407	0.02083095977445703	0.11682067427323312	FALSE	Affx-1246213703	AX-573858598	TTGTAATTAACAATACATTAACAATACAGCTAACC[G/T]CGAGTGGAAAACAATTGCT	8	7123289	K	0	1	1	2	26315	additional well-performing markers from screen	Crassostrea virginica	C8_7123289	NA	NA	FALSE	8_7123289	8.07123289	CM008248.1	NA	NA
Affx-1246843143	0.4774218750000001	0.29799379582894614	0.07414591165413532	0.24881696428571423	0.3249304745671481	0.08084821428571427	0.24881696428571423	0.39375	0.04166920448818123	0.02083460224409061	0.11682717285010193	FALSE	Affx-1246843143	AX-577121168	AGAAATAATGGTAAATACGTCTCATTAGTTTACCA[G/T]CAGTCAACCAACGTTCGTGAGTTAATGGACACTGA	1	57300112	K	0	1	1	2	27472	additional well-performing markers from screen	Crassostrea virginica	C1_57300112	NA	NA	FALSE	1_57300112	1.57300112	CM008241.1	NA	NA
Affx-1247247068	0.20451171875000007	0.3071369523284652	0.03273613721804511	0.1065848214285714	0.32492146596858645	0.03463169642857143	0.1065848214285714	0.884375	0.04167494654274173	0.02083747327137086	0.11682717285010193	FALSE	Affx-1247247068	AX-574964186	TTACCTCAGCTGATGGCTAAAAAT[G/T]TATTCATTCTCTGTGGTTATCATTGTTGTTGTTAA	2	55344205	K	1	1	1	2	24536	additional well-performing markers from screen	Crassostrea virginica	C2_55344205	NA	NA	FALSE	2_55344205	2.55344205	CM008242.1	LOC111121893	multivesicular body subunit 12B-like, transcript variant X4
Affx-1247612352	0.34529296875000015	0.3053832795832299	0.05495535714285714	0.17995535714285715	0.3249193748449516	0.05847098214285714	0.17995535714285715	0.778125	0.04167627952854924	0.02083813976427462	0.11682717285010193	FALSE	Affx-1247612352	AX-567201426	CTTATTGCAGTACAACAGGTAAACGTGACTACAGT[A/G]TAACAGAACAACATGACTACGGTACAACATGATTA	3	60179863	R	1	1	1	2	22976	additional well-performing markers from screen	Crassostrea virginica	C3_60179863	NA	NA	FALSE	3_60179863	3.60179863	CM008243.1	NA	NA
Affx-1245042849	0.477421875	0.3105532288602551	0.07727091165413535	0.24881696428571431	0.32493047456714813	0.0808482142857143	0.24881696428571431	0.60625	0.04166920448818123	0.02083460224409061	0.11682717285010193	FALSE	Affx-1245042849	AX-570230526	TAGTCTTCATATCGTGTTAAACATTAGTGCTGCTT[C/G]CAATAAGTGTAACGTTAATCAGA	4	39443127	S	1	1	1	2	3011	content of Axiom_OysterCV	Crassostrea virginica	C4_39443127	LOC111129656	histone H2A-like	TRUE	4_39443127	4.39443127	CM008244.1	LOC111129656	histone H2A-like
Affx-1237088230	0.20451171875000007	0.305593827500689	0.03257166353383459	0.1065848214285714	0.32492146596858645	0.03463169642857143	0.1065848214285714	0.884375	0.04167494654274173	0.02083747327137086	0.11682717285010193	FALSE	Affx-1237088230	AX-564185865	TGCAGAATATCAGCAATCCGGTTTGCAGTGGACAA[A/C]ATTCGTTAGTTCTCTCACTTATTGCAGTTACATGT	6	32198813	M	0	1	1	2	27086	additional well-performing markers from screen	Crassostrea virginica	C6_32198813	NA	NA	FALSE	6_32198813	6.32198813	CM008246.1	LOC111100148	1-phosphatidylinositol 4,5-bisphosphate phosphodiesterase epsilon-1-like, transcript variant X3
Affx-1245166952	0.39591796875000007	0.30731740645425776	0.06341165413533836	0.20633928571428573	0.32491345737775856	0.06704241071428572	0.20633928571428573	0.271875	0.04168005183926016	0.02084002591963008	0.1168309957362832	FALSE	Affx-1245166952	AX-563150293	TATAATGTTACCGTTCGTTATTCCCAGAAACACTA[C/T]CACAAGATGGAGCGCAGTCCTCATCCTGAGGGA	5	16334774	Y	1	1	1	2	3017	content of Axiom_OysterCV	Crassostrea virginica	C5_16334774	LOC111134053	uncharacterized LOC111134053%2C transcript variant X2	TRUE	5_16334774	5.16334774	CM008245.1	LOC111134053	uncharacterized LOC111134053, transcript variant X1
Affx-1246668257	0.4913867187499999	0.30509617546000434	0.0781332236842105	0.25609375	0.3248932275777912	0.08320312499999998	0.25609375	0.565625	0.04169295058156153	0.02084647529078076	0.11685425366897267	FALSE	Affx-1246668257	AX-574206373	TATGTGATAATTACCTTCACGGCCTCTTTAATTTT[C/T]TCCTTGACCTCGTTAGTCTGATTGATGTCTTGTAC	1	27855221	Y	1	1	1	2	3016	content of Axiom_OysterCV	Crassostrea virginica	C1_27855221	LOC111131799	putative malate dehydrogenase 1B	TRUE	1_27855221	1.27855221	CM008241.1	LOC111131799	putative malate dehydrogenase 1B
Affx-1245114837	0.4998242187500001	0.30672439453389255	0.07989896616541353	0.2604910714285714	0.32489288774635816	0.08463169642857142	0.2604910714285714	0.509375	0.04169316729485106	0.02084658364742553	0.11685425366897267	FALSE	Affx-1245114837	AX-563011787	TGATTTTTACTGAGGTGAAAAAATGGTTATGTCTT[A/G]TGGGGTAAATTCTACTTAGGTCCGTTTTCCCG	4	7810493	R	1	1	1	2	3014	content of Axiom_OysterCV	Crassostrea virginica	C4_7810493	NA	NA	TRUE	4_7810493	4.07810493	CM008244.1	LOC111128933	high affinity cAMP-specific and IBMX-insensitive 3',5'-cyclic phosphodiesterase 8B-like, transcript variant X8
Affx-1246109459	0.4471875	0.3048659384309831	0.07105145676691729	0.23305803571428577	0.3248730964467005	0.0757142857142857	0.2330580357142857	0.3375	0.04170579025242804	0.02085289512621402	0.11688287877538968	FALSE	Affx-1246109459	AX-573778391	GTTCTGGGCATCGTATTTCTGTCCGTGATATAA[A/G]TAGAATAACATGTTTTTACAGTTTGAAAAGCACTT	8	47993290	R	1	1	1	2	3009	content of Axiom_OysterCV	Crassostrea virginica	C8_47993290	NA	NA	TRUE	8_47993290	8.4799329	CM008248.1	NA	NA
Affx-1247673689	0.41232421875	0.3073209667984233	0.06603970864661654	0.21488839285714284	0.3248675599875351	0.06981026785714285	0.21488839285714284	0.290625	0.04170932208775491	0.02085466104387745	0.11688602365262962	FALSE	Affx-1247673689	AX-575301556	CAAAATATCCAGATAATCAGG[C/T]TGTCCAAAATGGAGAGAGAGGCTCAAAACAATTAT	3	69223835	Y	1	1	1	2	23513	additional well-performing markers from screen	Crassostrea virginica	C3_69223835	NA	NA	FALSE	3_69223835	3.69223835	CM008243.1	LOC111127264	mucin-2-like, transcript variant X4
Affx-1247218638	0.434296875	0.30239800685144824	0.06844454887218046	0.2263392857142857	0.32485207100591723	0.07352678571428573	0.2263392857142857	0.68125	0.04171920440741017	0.02085960220370508	0.1169069637081905	FALSE	Affx-1247218638	AX-566901456	CTATGAAACATAGCTTATCGAATATAGGACATGTA[A/T]TTTAATATTTTTGAAGTAGTGAAC	2	50900622	W	1	1	1	2	3013	content of Axiom_OysterCV	Crassostrea virginica	C2_50900622	NA	NA	TRUE	2_50900622	2.50900622	CM008242.1	NA	NA
Affx-1236947385	0.47468749999999993	0.30989614250369213	0.07666470864661652	0.24738839285714287	0.3248217991518541	0.08035714285714284	0.24738839285714287	0.6125	0.04173852508587861	0.0208692625429393	0.11694759262355706	FALSE	Affx-1236947385	AX-563168167	AAAGAACTGCAAGCTCACTATGATTCCCTCGGATC[C/T]AAGTTAAACATGTTAAAAATGTTTCAAGATGATCC	5	23426623	Y	1	1	1	2	3015	content of Axiom_OysterCV	Crassostrea virginica	C5_23426623	NA	NA	TRUE	5_23426623	5.23426623	CM008245.1	LOC111136543	glucose-6-phosphate isomerase-like
Affx-1245779459	0.5	0.3019124820789338	0.07867246240601503	0.26058035714285716	0.3248243960938838	0.08464285714285713	0.26058035714285716	0.5	0.04173686727610537	0.02086843363805268	0.11694759262355706	FALSE	Affx-1245779459	AX-570810568	CTAATAGACTCTCTAGAATGGAGACGCCATTATCC[A/G]TGGTCTGTAAACGCCGATCCCTAAACCACAACCGC	6	35392022	R	0	0	1	2	28949	additional well-performing markers from screen	Crassostrea virginica	C6_35392022	NA	NA	FALSE	6_35392022	6.35392022	CM008246.1	LOC111100500	RCC1 domain-containing protein 1-like, transcript variant X1
Affx-1247525525	0.39874999999999994	0.297981796596755	0.06192434210526314	0.2078125	0.32481203007518794	0.06749999999999999	0.2078125	0.725	0.04174476194260346	0.02087238097130173	0.1169515566956925	FALSE	Affx-1247525525	AX-575210539	CAATCTGTGAAAGAATGAAATGATTGAGGCCCGTA[C/T]AGTACCGAGACCAATTCTTTCTCTCAGAGAAGAGG	3	49349173	Y	1	1	1	2	24698	additional well-performing markers from screen	Crassostrea virginica	C3_49349173	NA	NA	FALSE	3_49349173	3.49349173	CM008243.1	LOC111125481	ankyrin repeat domain-containing protein 33B-like, transcript variant X2
Affx-1247727512	0.39874999999999994	0.3066877720617333	0.06373355263157895	0.2078125	0.324812030075188	0.0675	0.2078125	0.725	0.04174476194260346	0.02087238097130173	0.1169515566956925	FALSE	Affx-1247727512	AX-575342907	CAGAGTTATATGTAAAAAAAAATAGAACACATGAT[A/G]CAGAGCTGCAGATACATAACTTATCATTAGAAACT	4	12533142	R	1	1	1	2	24313	additional well-performing markers from screen	Crassostrea virginica	C4_12533142	NA	NA	FALSE	4_12533142	4.12533142	CM008244.1	NA	NA
Affx-1247441019	0.2721875	0.30779742432398866	0.04366188909774436	0.14185267857142855	0.3247836349331236	0.04607142857142857	0.14185267857142855	0.8375	0.04176289533900612	0.02088144766950306	0.11696182697713964	FALSE	Affx-1247441019	AX-575113925	CATTGACAGTTGTTCGTACGGA[C/T]AGCCTTAAAGGACGCCGTGGAAGATTACCGTCCAA	3	35848688	Y	1	1	1	2	3014	content of Axiom_OysterCV	Crassostrea virginica	C3_35848688	LOC111123923	nuclear receptor subfamily 4 group A member 2-like	TRUE	3_35848688	3.35848688	CM008243.1	LOC111123923	nuclear receptor subfamily 4 group A member 2-like
Affx-1247629751	0.2721875	0.3020000828191644	0.04283952067669173	0.14185267857142858	0.3247836349331236	0.04607142857142857	0.14185267857142855	0.8375	0.04176289533900612	0.02088144766950306	0.11696182697713964	FALSE	Affx-1247629751	AX-575256364	CCCCCCCACCCACCCCAAAAAATGGCACCGAGTTC[C/T]ATCAAAATTTACCTAGTGATTTATTTCAATGTTTT	3	62420211	Y	1	1	1	2	25369	additional well-performing markers from screen	Crassostrea virginica	C3_62420211	NA	NA	FALSE	3_62420211	3.62420211	CM008243.1	NA	NA
Affx-1245272244	0.44513671874999994	0.30874525870145386	0.07162476503759398	0.23198660714285715	0.32478591359568937	0.07534598214285713	0.23198660714285713	0.665625	0.04176143988261671	0.02088071994130835	0.11696182697713964	FALSE	Affx-1245272244	AX-575916256	GAATAATTTCAGCAGTTATTTTAGTCTT[C/T]TTTGCACAGCATGCACCCGCCAGGTAGATACGCTA	5	31375371	Y	0	1	1	2	27793	additional well-performing markers from screen	Crassostrea virginica	C5_31375371	NA	NA	FALSE	5_31375371	5.31375371	CM008245.1	NA	NA
Affx-1244879546	0.48	0.29912225911436935	0.07482730263157895	0.25015624999999997	0.32479700187382893	0.08125	0.25015624999999997	0.6	0.04175435813800088	0.02087717906900044	0.11696182697713964	FALSE	Affx-1244879546	AX-575622372	GTAGGAATTGAGGAATTGTGG[A/G]TGAAAATACCCTAAAATAATAGTCTTAAAGCCATT	8	25020934	R	1	1	1	2	4012	content of Axiom_OysterCV	Crassostrea virginica	C8_25020934	NA	NA	TRUE	8_25020934	8.25020934	CM008248.1	NA	NA
Affx-1237267613	0.44513671874999994	0.3080362794796092	0.07146029135338346	0.23198660714285715	0.32478591359568937	0.07534598214285713	0.23198660714285713	0.334375	0.04176143988261671	0.02088071994130835	0.11696182697713964	FALSE	Affx-1237267613	AX-564449382	TTTTTATCAATTTTTATCAATTACCTTTAAAAAGT[G/T]GAATACAAATACTGAATACTTGATAATACCTCAGA	9	81276511	K	1	1	1	2	4011	content of Axiom_OysterCV	Crassostrea virginica	C9_81276511	NA	NA	TRUE	9_81276511	9.81276511	CM008249.1	NA	NA
Affx-1246465304	0.2721875	0.2927243364114457	0.04152373120300752	0.14185267857142855	0.3247836349331236	0.04607142857142857	0.14185267857142855	0.8375	0.04176289533900612	0.02088144766950306	0.11696182697713964	FALSE	Affx-1246465304	AX-576830145	TCAGGTGAGCTACAAACATGATTCCAGATAATTTG[A/G]CTGGAATTTGCCTTACACTAGTTCTGCCAGTCCAT	9	90484845	R	0	1	1	2	26379	additional well-performing markers from screen	Crassostrea virginica	C9_90484845	NA	NA	FALSE	9_90484845	9.90484845	CM008249.1	LOC111115878	transmembrane protein 106B-like, transcript variant X1
Affx-1247516416	0.3871875	0.30717279925477414	0.06198308270676692	0.2017857142857143	0.3247787610619469	0.0655357142857143	0.2017857142857143	0.7375	0.04176600860516033	0.02088300430258016	0.1169637929338748	FALSE	Affx-1247516416	AX-575172445	TAAAAAATAAAAATGAATATTGAATGAAAACTGCA[C/T]GGAAGATTCATTGATAATTGCTCTCATTAATAAAG	3	48283855	Y	1	1	1	2	4012	content of Axiom_OysterCV	Crassostrea virginica	C3_48283855	NA	NA	TRUE	3_48283855	3.48283855	CM008243.1	LOC111126875	tyrosine-protein kinase transmembrane receptor Ror-like, transcript variant X3
Affx-1245566970	0.42248046875	0.30304776539889866	0.06672462406015037	0.22017857142857145	0.3247668288726682	0.07150669642857142	0.22017857142857145	0.303125	0.04177363143875401	0.020886815719377	0.11697374548895448	FALSE	Affx-1245566970	AX-570649384	CCAGTCTGAAATAAAACATTACCATAGTGTATGGA[G/T]TAGGGGGGCTGAGAGGGGGACTGAAGGTTCTTTCT	5	72666440	K	0	1	1	2	25762	additional well-performing markers from screen	Crassostrea virginica	C5_72666440	NA	NA	FALSE	5_72666440	5.7266644	CM008245.1	LOC111132057	phosphatidylinositol 3,4,5-trisphosphate 5-phosphatase 2A-like, transcript variant X4
Affx-1246560339	0.424921875	0.3055666077804126	0.06766799812030075	0.22145089285714287	0.3247656486241306	0.07191964285714285	0.22145089285714287	0.69375	0.04177438550931467	0.02088719275465733	0.11697374548895448	FALSE	Affx-1246560339	AX-574123335	TTCGAGTTTGTATCAAGAATGGTTGACCAACTTTG[A/G]TAAGTAAAGAAGATAATATTTAGATAATTATAGTG	9	63023702	R	1	1	1	2	4010	content of Axiom_OysterCV	Crassostrea virginica	C9_63023702	NA	NA	TRUE	9_63023702	9.63023702	CM008249.1	NA	NA
Affx-1247423885	0.45310546875	0.30836164994204013	0.07281602443609023	0.23613839285714283	0.3247471405614898	0.07668526785714286	0.23613839285714283	0.346875	0.04178621218956491	0.02089310609478245	0.11698660198209862	FALSE	Affx-1247423885	AX-562901647	AACTGGTTTTCCTCTGGAAATCTGTGATGCATGTC[C/T]ACTAAATAAAAAAACAAAAGACTCTCCCCT	3	33140606	Y	1	1	1	2	3014	content of Axiom_OysterCV	Crassostrea virginica	C3_33140606	LOC111123218	mutS protein homolog 4-like%2C transcript variant X2	TRUE	3_33140606	3.33140606	CM008243.1	LOC111123218	mutS protein homolog 4-like, transcript variant X3
Affx-1247550761	0.37185546875	0.3083087816292633	0.05974859022556392	0.19379464285714287	0.3247523612070952	0.06293526785714287	0.19379464285714287	0.246875	0.04178287586049745	0.02089143793024872	0.11698660198209862	FALSE	Affx-1247550761	AX-567145646	TCACATTGATGCCAGGTGTAGACTCAATATTAAGC[A/G]GAGTATATATCTGTATTAGGGCAATCC	3	52122887	R	0	1	1	2	25790	additional well-performing markers from screen	Crassostrea virginica	C3_52122887	NA	NA	FALSE	3_52122887	3.52122887	CM008243.1	LOC111126375	chymotrypsinogen B-like
Affx-1245342941	0.45310546875	0.3062721080989646	0.07232260338345864	0.2361383928571429	0.3247471405614896	0.07668526785714284	0.2361383928571429	0.653125	0.04178621218956513	0.02089310609478256	0.11698660198209862	FALSE	Affx-1245342941	AX-570478278	GCATTCAATAACTCTTGGCCGAAAACAAAAACTGT[G/T]TGTTGCTATTATATCTTGTTT	5	40748142	K	1	1	1	2	20059	additional well-performing markers from screen	Crassostrea virginica	C5_40748142	NA	NA	FALSE	5_40748142	5.40748142	CM008245.1	NA	NA
Affx-1246760073	0.27638671875	0.30803298343487723	0.04436912593984962	0.1440401785714286	0.3247326824732682	0.04677455357142857	0.1440401785714286	0.834375	0.04179545318773403	0.02089772659386701	0.11699337679923567	FALSE	Affx-1246760073	AX-574276940	TTTAAACCAGTGACAAAATAATGATAGTACGTGTG[C/T]GGAAGGGTGGGTGAAAACTTTCCTGTATATCAGAA	1	40875683	Y	1	1	1	2	25111	additional well-performing markers from screen	Crassostrea virginica	C1_40875683	NA	NA	FALSE	1_40875683	1.40875683	CM008241.1	LOC111134031	RUN domain-containing protein 1-like, transcript variant X2
Affx-1247255003	0.2679492187500001	0.3062659846547314	0.04276785714285715	0.13964285714285718	0.3247282608695652	0.04534598214285715	0.13964285714285718	0.840625	0.04179827968521343	0.02089913984260671	0.11699337679923567	FALSE	Affx-1247255003	AX-566929219	TGTGTAATGATCTAAGGCTAAGCTACATCAAAACT[A/G]TGTAAATTAGTTTTGTTTAAGTCTGCAAATAAAGG	2	57868738	R	0	1	1	2	25672	additional well-performing markers from screen	Crassostrea virginica	C2_57868738	NA	NA	FALSE	2_57868738	2.57868738	CM008242.1	LOC111122329	lipoxygenase homology domain-containing protein 1-like, transcript variant X7
Affx-1245390076	0.27638671875	0.3057492639082598	0.04404017857142858	0.1440401785714286	0.32473268247326825	0.04677455357142858	0.1440401785714286	0.834375	0.04179545318773403	0.02089772659386701	0.11699337679923567	FALSE	Affx-1245390076	AX-570514814	ATTAGTGAATCATGCATATTGACATATATTGACAT[A/G]AACTTTGAAATATTCTGGTTTAATGCATTTT	5	48910776	R	1	1	1	2	4012	content of Axiom_OysterCV	Crassostrea virginica	C5_48910776	NA	NA	TRUE	5_48910776	5.48910776	CM008245.1	NA	NA
Affx-1246526158	0.2679492187500001	0.30862161798357785	0.0430968045112782	0.13964285714285718	0.3247282608695652	0.04534598214285715	0.13964285714285718	0.840625	0.04179827968521343	0.02089913984260671	0.11699337679923567	FALSE	Affx-1246526158	AX-574099286	GACAAGACAATTTCTTTCCATAACAGGTAACCCAT[G/T]ATGTAAACATTTATTGTATTGGCCAATCAAATGTG	10	4726619	K	1	1	1	2	20151	additional well-performing markers from screen	Crassostrea virginica	C10_4726619	NA	NA	FALSE	10_4726619	10.04726619	CM008250.1	NA	NA
Affx-1237111446	0.4621875	0.30624448248784325	0.073765272556391	0.2408705357142857	0.32471504031137066	0.07821428571428574	0.2408705357142857	0.3625	0.04180673199430185	0.02090336599715092	0.11701028291906236	FALSE	Affx-1237111446	AX-563331487	TCTGTCTTGTTCTCTTGTACTTCTTTCTTGTCAGG[A/G]GTTGATTGTCCGCATAGTGGCAGAGGAGTGTGCTC	7	1351828	R	1	1	1	2	4011	content of Axiom_OysterCV	Crassostrea virginica	C7_1351828	NA	NA	TRUE	7_1351828	7.01351828	CM008247.1	NA	NA
Affx-1246023000	0.49435546875	0.3111656285055038	0.08016682330827064	0.2576339285714286	0.32468376364581514	0.08364955357142854	0.2576339285714286	0.446875	0.04182673472382547	0.02091336736191273	0.11705951298198108	FALSE	Affx-1246023000	AX-573712122	ATGAATGTGTCCTCCATATTTATTACAGTATTTAA[C/T]AATTTGAAAAGTCTGCAAGTAGAAA	8	15973922	Y	1	1	1	2	25070	additional well-performing markers from screen	Crassostrea virginica	C8_15973922	NA	NA	FALSE	8_15973922	8.15973922	CM008248.1	LOC111108538	GRIP1-associated protein 1-like
Affx-1247667160	0.29279296874999994	0.3133873302331312	0.04781954887218046	0.1525892857142857	0.32467817437097723	0.04954241071428572	0.1525892857142857	0.821875	0.04183031027457762	0.02091515513728881	0.11706276565234984	FALSE	Affx-1247667160	AX-575296541	CATATCTACATTTTAACACCGCAGGTTCGACTGGC[A/C]TGTAATCAGTTCGGATACGATCTGTCTGAAGATAA	3	68145583	M	0	1	1	2	26818	additional well-performing markers from screen	Crassostrea virginica	C3_68145583	NA	NA	FALSE	3_68145583	3.68145583	CM008243.1	LOC111124401	prostaglandin F2-alpha receptor-like
Affx-1236911542	0.40154296875000006	0.3083508771929825	0.0645265507518797	0.20926339285714285	0.32464000000000004	0.06793526785714285	0.2092633928571428	0.721875	0.04185473896841718	0.02092736948420859	0.11711086015005524	FALSE	Affx-1236911542	AX-564011537	GACTGCAATCTAGTTCATTAATTCTTTTAACATGT[G/T]CTTGATGTGTAATACAAGTGGTGAAGTGAGTTTCA	5	8612754	K	0	1	1	2	26805	additional well-performing markers from screen	Crassostrea virginica	C5_8612754	NA	NA	FALSE	5_8612754	5.08612754	CM008245.1	LOC111135774	UPF0183 protein C16orf70 homolog
Affx-1245973950	0.2506054687499999	0.3073608649893407	0.04014215225563911	0.13060267857142854	0.3246453597675612	0.04239955357142858	0.13060267857142854	0.853125	0.0418513082906149	0.02092565414530745	0.11711086015005524	FALSE	Affx-1245973950	AX-576452585	AATTCTTTTTCAGGCTAGGCTG[C/T]GTTGTATCTTTTGTTGTTTTCTTTGAGAGTTTCGG	7	53102554	Y	1	1	1	2	4010	content of Axiom_OysterCV	Crassostrea virginica	C7_53102554	NA	NA	TRUE	7_53102554	7.53102554	CM008247.1	NA	NA
Affx-1246412566	0.40154296875000006	0.30599298245614037	0.06403312969924813	0.20926339285714285	0.32464000000000004	0.06793526785714286	0.20926339285714285	0.721875	0.04185473896841718	0.02092736948420859	0.11711086015005524	FALSE	Affx-1246412566	AX-574011618	TAATGTATAATCCACAAACTCTTCAATGAGCTGAC[A/G]TTAAATGCATCTTATATAAATCATTTTGTAGCAGG	9	74098868	R	1	1	1	2	3012	content of Axiom_OysterCV	Crassostrea virginica	C9_74098868	NA	NA	TRUE	9_74098868	9.74098868	CM008249.1	LOC111112585	RNA-binding motif, single-stranded-interacting protein 3-like, transcript variant X12
Affx-1246580889	0.24169921875	0.30533404217614746	0.03845982142857143	0.12595982142857143	0.32456140350877194	0.04088169642857143	0.12595982142857143	0.859375	0.04190507829424894	0.02095253914712447	0.11711659739915384	FALSE	Affx-1246580889	AX-576918481	TAATACAGGCTATTAATTATACGCCATATGTTCAA[C/T]CAACGAATATTGCCAAACCATTTTGTTATTAAAGA	1	11540880	Y	1	1	1	2	3013	content of Axiom_OysterCV	Crassostrea virginica	C1_11540880	LOC111101281	protein quiver-like	TRUE	1_11540880	1.1154088	CM008241.1	LOC111101281	protein quiver-like
Affx-1246764823	0.14404296875	0.3076357262469285	0.02309328007518795	0.07506696428571429	0.3245614035087718	0.02436383928571427	0.07506696428571429	0.921875	0.04190507829424916	0.02095253914712458	0.11711659739915384	FALSE	Affx-1246764823	AX-577060548	AATTAACACAACTTTTGTCTGCGAACTATTTCCGA[C/T]TATTTCAACACCCAACGTAAGAAAAAAAATCATCC	1	42121645	Y	1	1	1	2	23418	additional well-performing markers from screen	Crassostrea virginica	C1_42121645	NA	NA	FALSE	1_42121645	1.42121645	CM008241.1	NA	NA
Affx-1244987730	0.44304687500000006	0.30974477958236657	0.07151785714285715	0.2308928571428572	0.32463263727764885	0.07495535714285714	0.23089285714285715	0.66875	0.04185945214109665	0.02092972607054832	0.11711659739915384	FALSE	Affx-1244987730	AX-569628797	TCTGATGGCGAAAAACTTGACTAAAGTGGTTTGTC[C/T]GATCTATAAATATCCCATT	2	7860309	Y	1	1	1	2	21833	additional well-performing markers from screen	Crassostrea virginica	C2_7860309	NA	NA	FALSE	2_7860309	2.07860309	CM008242.1	LOC111121271	prostaglandin E2 receptor EP4 subtype-like
Affx-1247094185	0.263671875	0.3081631955131494	0.04234492481203008	0.13741071428571427	0.324561403508772	0.04459821428571429	0.13741071428571427	0.84375	0.04190507829424894	0.02095253914712447	0.11711659739915384	FALSE	Affx-1247094185	AX-574535208	TACTTCCTTATGATTTACACATGAAAATTTTAGTA[A/G]TATCGCAACATGACAAACTGTATTTTTGCAAAAAG	2	32060357	R	0	1	1	2	26822	additional well-performing markers from screen	Crassostrea virginica	C2_32060357	NA	NA	FALSE	2_32060357	2.32060357	CM008242.1	LOC111119468	uncharacterized LOC111119468, transcript variant X1
Affx-1247129381	0.38419921875000007	0.3091591855893914	0.06190084586466164	0.20022321428571432	0.32458193979933103	0.06498883928571428	0.2002232142857143	0.740625	0.04189191959097682	0.02094595979548841	0.11711659739915384	FALSE	Affx-1247129381	AX-577342911	CAGTGCATGCGATGCTGAGGGCACTCATCTCTCTA[A/G]TAAGGAGCTGATAGACCACGTCTTCGGATTTCTTT	2	37843030	R	1	1	1	2	3014	content of Axiom_OysterCV	Crassostrea virginica	C2_37843030	LOC111120683	cytochrome P450 4d1-like%2C transcript variant X1	TRUE	2_37843030	2.3784303	CM008242.1	LOC111120683	cytochrome P450 4d1-like, transcript variant X1
Affx-1247228026	0.4971875	0.3087344481120099	0.07999530075187972	0.25910714285714287	0.32460372157133016	0.08410714285714287	0.25910714285714287	0.5375	0.04187796721751757	0.02093898360875878	0.11711659739915384	FALSE	Affx-1247228026	AX-566908666	TTTTACTTACAATGCTTCCTTTTGCTTGTTCCAAA[G/T]TTTGTTTTTTATTGTCCGGATCATTGGGGTAGGGT	2	52717598	K	1	1	1	2	3015	content of Axiom_OysterCV	Crassostrea virginica	C2_52717598	LOC111119118	ATP synthase subunit d%2C mitochondrial-like	TRUE	2_52717598	2.52717598	CM008242.1	LOC111119118	ATP synthase subunit d, mitochondrial-like
Affx-1247229253	0.46875	0.31055709449061253	0.07586466165413534	0.24428571428571427	0.324561403508772	0.07928571428571429	0.24428571428571427	0.375	0.04190507829424894	0.02095253914712447	0.11711659739915384	FALSE	Affx-1247229253	AX-566909581	AACAAAACCCTCTGTTAGCCAGTTAATCTGGATAG[G/T]TCCACGTTTTGCATTGGAATTTTTAAAGGTATATG	2	52863168	K	0	1	1	2	26648	additional well-performing markers from screen	Crassostrea virginica	C2_52863168	NA	NA	FALSE	2_52863168	2.52863168	CM008242.1	LOC111122178	dual specificity mitogen-activated protein kinase kinase 6-like, transcript variant X3
Affx-1247242053	0.4296875	0.30884328044992876	0.06915883458646618	0.22392857142857145	0.324561403508772	0.07267857142857144	0.22392857142857145	0.3125	0.04190507829424894	0.02095253914712447	0.11711659739915384	FALSE	Affx-1247242053	AX-566919281	GAAGAAAGTCAACATGAAGAGTTGGAGGAGGTGGA[C/T]ATGGTATCTGATTTTGTTTAA	2	54541763	Y	0	1	1	2	25928	additional well-performing markers from screen	Crassostrea virginica	C2_54541763	NA	NA	FALSE	2_54541763	2.54541763	CM008242.1	LOC111122265	tRNA-dihydrouridine(16/17) synthase [NAD(P)(+)]-like
Affx-1247436889	0.30076171875	0.30324244104993336	0.04753054511278196	0.1567410714285714	0.3246226146397039	0.05088169642857143	0.1567410714285714	0.815625	0.04186586885875831	0.02093293442937915	0.11711659739915384	FALSE	Affx-1247436889	AX-575110706	TATATGACAAAAGCATGTAACTTTAAAATATTG[G/T]GGAATCAATCTTATTCGTACGGGCCAATTTTCGAG	3	35408916	K	1	1	1	2	23371	additional well-performing markers from screen	Crassostrea virginica	C3_35408916	NA	NA	FALSE	3_35408916	3.35408916	CM008243.1	LOC111125194	guanylate kinase-like, transcript variant X2
Affx-1236720026	0.341796875	0.30932594644506006	0.05509868421052632	0.178125	0.324561403508772	0.0578125	0.17812499999999998	0.21875	0.04190507829424894	0.02095253914712447	0.11711659739915384	FALSE	Affx-1236720026	AX-562941846	GTCACAAATCCAGGCTCATGAAGTAAGCGGATTAG[C/T]CCGGAACTCCGGCAAAGAGTGTCCCAATCTAAAAT	3	51960667	Y	1	1	1	2	25028	additional well-performing markers from screen	Crassostrea virginica	C3_51960667	NA	NA	FALSE	3_51960667	3.51960667	CM008243.1	LOC111123142	LIM/homeobox protein Lhx3-like
Affx-1247874167	0.263671875	0.29140590267090727	0.0400422932330827	0.1374107142857143	0.3245614035087719	0.04459821428571428	0.1374107142857143	0.84375	0.04190507829424894	0.02095253914712447	0.11711659739915384	FALSE	Affx-1247874167	AX-575427859	AGTCTCTTTTATTGTCTCATGTACTGGT[A/G]TTTTATTTGTGTTTGTAGAAAAACTGCCATTGCCA	4	31741855	R	1	1	1	2	24269	additional well-performing markers from screen	Crassostrea virginica	C4_31741855	NA	NA	FALSE	4_31741855	4.31741855	CM008244.1	LOC111130549	ATP synthase subunit alpha, mitochondrial-like
Affx-1247934905	0.24169921875	0.3027225160189149	0.03813087406015038	0.12595982142857143	0.32456140350877194	0.04088169642857143	0.12595982142857143	0.859375	0.04190507829424894	0.02095253914712447	0.11711659739915384	FALSE	Affx-1247934905	AX-575495239	CTCTGGGTCTGTTTAGATTCTTTGACGGACTCGGA[C/T]GAGTCAGATGATCACAAGGACACCCTGAAGCGTCG	4	41419824	Y	1	1	1	2	3011	content of Axiom_OysterCV	Crassostrea virginica	C4_41419824	LOC111130387	midasin-like%2C transcript variant X3	TRUE	4_41419824	4.41419824	CM008244.1	LOC111130387	midasin-like, transcript variant X2
Affx-1245164605	0.263671875	0.3045723470469547	0.0418515037593985	0.13741071428571427	0.324561403508772	0.04459821428571429	0.13741071428571427	0.84375	0.04190507829424894	0.02095253914712447	0.11711659739915384	FALSE	Affx-1245164605	AX-575833560	TACTTCTCCTTTTATCTTTATATGACTTTAGTTTC[A/G]TGGTTATTTCAAGGTTGTTTATTCAACACATGGTC	5	16068477	R	0	1	1	2	26393	additional well-performing markers from screen	Crassostrea virginica	C5_16068477	NA	NA	FALSE	5_16068477	5.16068477	CM008245.1	LOC111134373	oxidative stress-induced growth inhibitor 2-like, transcript variant X2
Affx-1236939793	0.280546875	0.30928083567697884	0.04521851503759399	0.1462053571428571	0.32458015267175583	0.04745535714285714	0.1462053571428571	0.83125	0.04189306454039343	0.02094653227019671	0.11711659739915384	FALSE	Affx-1236939793	AX-563160602	GAGGGACTAAACTATGCCACAGATCTGGTAAAACT[A/G]ATCAGGAGGGAGCATGGCGACCATTTCACAATTTG	5	19711903	R	1	1	1	2	4010	content of Axiom_OysterCV	Crassostrea virginica	C5_19711903	NA	NA	TRUE	5_19711903	5.19711903	CM008245.1	LOC111138100	methylenetetrahydrofolate reductase-like
Affx-1245799391	0.14404296875	0.30982675242969143	0.02325775375939848	0.07506696428571429	0.32456140350877183	0.02436383928571427	0.07506696428571429	0.921875	0.04190507829424916	0.02095253914712458	0.11711659739915384	FALSE	Affx-1245799391	AX-576318848	TTGGATTTGATGTAGCAATGC[G/T]TTGGCTGATGGATGGTATCGCTATTGTTAGTTGTG	6	37802512	K	0	1	1	2	28489	additional well-performing markers from screen	Crassostrea virginica	C6_37802512	NA	NA	FALSE	6_37802512	6.37802512	CM008246.1	NA	NA
Affx-1245818508	0.4971875	0.3011171968515361	0.07802161654135338	0.25910714285714287	0.3246037215713301	0.08410714285714285	0.25910714285714287	0.4625	0.04187796721751757	0.02093898360875878	0.11711659739915384	FALSE	Affx-1245818508	AX-570840112	CCCTAATACGCTTCCGTAAAAATATACTTATAGCC[A/G]TGCACTAAATTTGTGACTAAAA	6	43170405	R	0	1	1	2	26767	additional well-performing markers from screen	Crassostrea virginica	C6_43170405	NA	NA	FALSE	6_43170405	6.43170405	CM008246.1	LOC111101212	Kv channel-interacting protein 4-like, transcript variant X19
Affx-1246259338	0.455	0.29874106333328376	0.0708376409774436	0.2371205357142857	0.3245787442342088	0.07696428571428571	0.2371205357142857	0.35	0.04189396689787594	0.02094698344893797	0.11711659739915384	FALSE	Affx-1246259338	AX-563533557	TGATTCTATTCAGTACAAGTCACTGACTCTAAAAT[C/G]CTTAATTATCATAATATAGATACAAGTT	9	19135632	S	1	1	1	2	3010	content of Axiom_OysterCV	Crassostrea virginica	C9_19135632	NA	NA	TRUE	9_19135632	9.19135632	CM008249.1	LOC111110820	uncharacterized LOC111110820, transcript variant X4
Affx-1237254354	0.455	0.3084518695779268	0.07314027255639098	0.23712053571428568	0.32457874423420885	0.07696428571428572	0.2371205357142857	0.65	0.04189396689787594	0.02094698344893797	0.11711659739915384	FALSE	Affx-1237254354	AX-564436594	TGATATGTAATGGAGTATTTGTTGGTGCCTTGAAA[G/T]GTACATATGTTTGTAATCTATTACAAGAGAGGAAA	9	71564514	K	1	1	1	2	4011	content of Axiom_OysterCV	Crassostrea virginica	C9_71564514	NA	NA	TRUE	9_71564514	9.71564514	CM008249.1	NA	NA
Affx-1246518350	0.498046875	0.30675501964405333	0.07961936090225563	0.25955357142857144	0.3245614035087719	0.08424107142857142	0.25955357142857144	0.46875	0.04190507829424894	0.02095253914712447	0.11711659739915384	FALSE	Affx-1246518350	AX-576870949	TAGCAGAAAGCACATCTAGTTGTTTTACCGTTCAT[A/C]ATTTACAAATGTACGTGTTCACAATCATTTAGGCC	10	332882	M	1	1	1	2	23302	additional well-performing markers from screen	Crassostrea virginica	C10_332882	NA	NA	FALSE	10_332882	10.00332882	CM008250.1	NA	NA
Affx-1246524816	0.30076171875	0.3042917747230509	0.04769501879699248	0.1567410714285714	0.3246226146397039	0.05088169642857143	0.1567410714285714	0.815625	0.04186586885875831	0.02093293442937915	0.11711659739915384	FALSE	Affx-1246524816	AX-576875861	TTGGGCTTGGGCGTCACGGTGACTTTTTGACACTT[G/T]GAAACAGGCACAACATTGTCCGGCATCAAGGGTAT	10	4404715	K	0	1	1	2	26392	additional well-performing markers from screen	Crassostrea virginica	C10_4404715	NA	NA	FALSE	10_4404715	10.04404715	CM008250.1	LOC111117059	uncharacterized LOC111117059
Affx-1247572347	0.3346875	0.2984252286718845	0.05205122180451128	0.17441964285714287	0.3245456872280522	0.05660714285714286	0.17441964285714287	0.7875	0.04191515126457634	0.02095757563228817	0.11713800026926992	FALSE	Affx-1247572347	AX-567174450	GGCTGTTAAAATCAATATTTCAGTATCAAAATACC[C/T]GTGTTGAAGTGATAAAACAATCCA	3	54576660	Y	0	1	1	2	26732	additional well-performing markers from screen	Crassostrea virginica	C3_54576660	NA	NA	FALSE	3_54576660	3.5457666	CM008243.1	LOC111124692	kin of IRRE-like protein 1, transcript variant X7
Affx-1245156590	0.4096875	0.3074531598206178	0.06564262218045111	0.2135044642857143	0.32451646628332453	0.06928571428571427	0.2135044642857143	0.7125	0.04193388596132075	0.02096694298066037	0.11718360573590277	FALSE	Affx-1245156590	AX-575827383	AAATATACTTGCAGATAACAAAAATTATTGATATT[G/T]TTATCAAGATCATGGCAATTTGTTTGCTTTTGATG	5	14972919	K	1	1	1	2	25299	additional well-performing markers from screen	Crassostrea virginica	C5_14972919	NA	NA	FALSE	5_14972919	5.14972919	CM008245.1	LOC111137949	probable E3 ubiquitin-protein ligase HECTD4
Affx-1246455190	0.471796875	0.2909190816350909	0.0715284304511278	0.2458705357142857	0.32446663640490236	0.0797767857142857	0.24587053571428572	0.61875	0.04196585257827467	0.02098292628913733	0.11726618021757274	FALSE	Affx-1246455190	AX-574044006	TGTAATATATATGCTCCATCATACCAAGTACTATC[A/G]TACTTCATGTTTTAATGAAATACTCTGAGGTCAGG	9	85638134	R	0	1	1	2	26035	additional well-performing markers from screen	Crassostrea virginica	C9_85638134	NA	NA	FALSE	9_85638134	9.85638134	CM008249.1	LOC111111401	UPF0415 protein C7orf25 homolog, transcript variant X2
Affx-1246546582	0.31999999999999984	0.3194738955540371	0.05327655075187971	0.16676339285714284	0.32445455762280834	0.05410714285714287	0.1667633928571428	0.8	0.04197360485448631	0.02098680242724315	0.11726757628585131	FALSE	Affx-1246546582	AX-574114718	AGTAGCGAATTAAAGATTGGGAGGGAAGGACGGAC[G/T]GATGAATGAACGAACGAACAAACGGACGGACATAA	1	41645307	K	1	1	1	2	3014	content of Axiom_OysterCV	Crassostrea virginica	C1_41645307	NA	NA	TRUE	1_41645307	1.41645307	CM008241.1	LOC111124769	palmitoyltransferase ZDHHC17-like, transcript variant X1
Affx-1247925365	0.31999999999999984	0.3056661195218002	0.05097391917293233	0.1667633928571428	0.3244545576228082	0.05410714285714286	0.16676339285714284	0.8	0.04197360485448631	0.02098680242724315	0.11726757628585131	FALSE	Affx-1247925365	AX-575487905	TTAAAACTTAATACATGTAAAAGC[C/T]GTAGTATTTTAAAGCAAATTAAAAGTCACCCTAAC	4	39271344	Y	0	1	1	2	25551	additional well-performing markers from screen	Crassostrea virginica	C4_39271344	NA	NA	FALSE	4_39271344	4.39271344	CM008244.1	LOC111130114	jouberin-like, transcript variant X1
Affx-1245767567	0.31999999999999984	0.3066523892383883	0.05113839285714285	0.16676339285714292	0.3244545576228081	0.05410714285714285	0.1667633928571429	0.2	0.04197360485448631	0.02098680242724315	0.11726757628585131	FALSE	Affx-1245767567	AX-576294805	AACTGGAGTAGTGGGGGAGCTAGCAGTACTTCCCA[C/T]TGGAATTCCTCATCAAGTAGTAACAATTCAATGGC	6	33204818	Y	1	1	1	2	3011	content of Axiom_OysterCV	Crassostrea virginica	C6_33204818	NA	NA	TRUE	6_33204818	6.33204818	CM008246.1	LOC111100579	arf-GAP domain and FG repeat-containing protein 1-like, transcript variant X3
Affx-1247657197	0.499296875	0.30468704144336134	0.07927984022556392	0.2602008928571429	0.32444025049326586	0.08441964285714286	0.2602008928571429	0.51875	0.041982789100792	0.020991394550396	0.11727972567663474	FALSE	Affx-1247657197	AX-567235761	GTGCGCACTAATGTAGGCTTTAACGGAACAACTGA[A/G]GGTGGGGACTGCCCTGCGCCGGGCCACTGCGTCTC	3	66939099	R	1	1	1	2	4011	content of Axiom_OysterCV	Crassostrea virginica	C3_66939099	NA	NA	TRUE	3_66939099	3.66939099	CM008243.1	LOC111122806	voltage-dependent L-type calcium channel subunit beta-1-like, transcript variant X7
Affx-1245732965	0.499296875	0.30721545220174906	0.079937734962406	0.2602008928571429	0.3244402504932658	0.08441964285714285	0.2602008928571429	0.51875	0.041982789100792	0.020991394550396	0.11727972567663474	FALSE	Affx-1245732965	AX-570775426	ATTGAAAAGAGAGCGCTGTTGTGCTTTTGCAGGCC[A/C]ACTGCAATAACCGAGGAATGGAGCTGTCAATGATA	6	2314023	M	1	1	1	2	3014	content of Axiom_OysterCV	Crassostrea virginica	C6_2314023	LOC111100685	CUB and sushi domain-containing protein 2-like	TRUE	6_2314023	6.02314023	CM008246.1	LOC111100685	CUB and sushi domain-containing protein 2-like
Affx-1246021721	0.46044921875	0.304969400244798	0.07317904135338345	0.23995535714285712	0.32441860465116273	0.07784598214285714	0.23995535714285715	0.359375	0.04199668802576162	0.02099834401288081	0.1173117965545414	FALSE	Affx-1246021721	AX-576489276	AATGAAAACAGTACACATGGAAGTGAAGCTAAGAT[A/T]CATTTTATGCTTACAGCCAAGTTGCATATAATGAA	8	15840341	W	1	1	1	2	3011	content of Axiom_OysterCV	Crassostrea virginica	C8_15840341	NA	NA	TRUE	8_15840341	8.15840341	CM008248.1	LOC111108810	uncharacterized LOC111108810
Affx-1246568846	0.404296875	0.30679543439592727	0.06463933270676692	0.2106919642857143	0.324398771056256	0.06834821428571429	0.2106919642857143	0.71875	0.0420094272111533	0.02100471360557665	0.11733386782915936	FALSE	Affx-1246568846	AX-567486691	TCCTTTGCGTGAAACTTAGCATGTGGGGGCATGGA[A/T]TCAAAAAACTGTGAGCATAAGTCATGAAACTGTAA	3	19118282	W	1	1	1	2	3016	content of Axiom_OysterCV	Crassostrea virginica	C3_19118282	LOC111124521	sp|P00522|ABL_DROME Tyrosine-protein kinase Abl OS=Drosophila melanogaster OX=7227 GN=Abl PE=1 SV=3//0	TRUE	3_19118282	3.19118282	CM008243.1	LOC111124521	tyrosine-protein kinase Abl-like, transcript variant X1
Affx-1245161278	0.404296875	0.305234162851774	0.06431038533834588	0.2106919642857143	0.324398771056256	0.06834821428571429	0.2106919642857143	0.71875	0.0420094272111533	0.02100471360557665	0.11733386782915936	FALSE	Affx-1245161278	AX-563148106	CCTTCAGGAGAAGCGTTCATTCAAATGGACTC[A/G]GAAGAGTCCGCACAACTAACGGCGATAAA	5	15451381	R	1	1	1	2	3014	content of Axiom_OysterCV	Crassostrea virginica	C5_15451381	LOC111134317	epithelial splicing regulatory protein 1-like	TRUE	5_15451381	5.15451381	CM008245.1	LOC111134317	epithelial splicing regulatory protein 1-like
Affx-1247599621	0.375	0.30734317232258257	0.06006226503759398	0.19542410714285713	0.32438606510565393	0.06339285714285714	0.19542410714285713	0.75	0.04201759025450724	0.02100879512725362	0.1173499104451846	FALSE	Affx-1247599621	AX-567191689	AAATGAAACGCAGGTTAAGCCAAGCCTTAATGTAT[C/T]CACGTGTGTATTGTTTACCTGCCCGGTTGTCGCCC	3	58274651	Y	0	1	1	2	26759	additional well-performing markers from screen	Crassostrea virginica	C3_58274651	NA	NA	FALSE	3_58274651	3.58274651	CM008243.1	LOC111122706	glycine receptor subunit alpha-2-like, transcript variant X3
Affx-1236606582	0.4568554687500001	0.3057131860214947	0.0727843045112782	0.23808035714285716	0.32434839677479843	0.07722098214285714	0.2380803571428571	0.353125	0.04204179962178767	0.02102089981089383	0.11737697480838316	FALSE	Affx-1236606582	AX-562829298	TTTCACAATTTTCTGCAAACCTCTATGAACATTTT[C/T]GACGTACCAGGATACACAATGTACAACTTGTTTGT	2	44646016	Y	1	1	1	2	3013	content of Axiom_OysterCV	Crassostrea virginica	C2_44646016	NA	NA	TRUE	2_44646016	2.44646016	CM008242.1	LOC111119072	tyrosine-protein kinase SRK2-like, transcript variant X4
Affx-1236711049	0.43201171875	0.3037769915568218	0.068390507518797	0.2251339285714286	0.324360499702558	0.07302455357142858	0.2251339285714286	0.684375	0.04203401961861419	0.02101700980930709	0.11737697480838316	FALSE	Affx-1236711049	AX-563815383	AGACGTCCCTTGCAGCTCAGATCGCCAAGAACTCG[A/G]ACTTTCCCTTCATCAAGGTCATCAGTCCAGAGAAC	3	48861634	R	1	1	1	2	3015	content of Axiom_OysterCV	Crassostrea virginica	C3_48861634	LOC111126815	vesicle-fusing ATPase 1-like	TRUE	3_48861634	3.48861634	CM008243.1	LOC111126815	vesicle-fusing ATPase 1-like
Affx-1236838315	0.43201171875	0.30889090662408536	0.06954182330827066	0.2251339285714286	0.3243604997025579	0.07302455357142856	0.2251339285714286	0.684375	0.04203401961861441	0.0210170098093072	0.11737697480838316	FALSE	Affx-1236838315	AX-563940093	GTTCAGACAATCGAGGTCGAGGACTACATGTTCGC[C/T]AAGGTCTGTGGACCTGATATGTCAATGCTAGGCGC	4	31370382	Y	1	1	1	2	3015	content of Axiom_OysterCV	Crassostrea virginica	C4_31370382	NA	uncharacterized LOC111129607;transcript_id=XM_022476062.1	TRUE	4_31370382	4.31370382	CM008244.1	LOC111129607	uncharacterized LOC111129607
Affx-1245653751	0.4568554687500001	0.3064040186722196	0.07294877819548871	0.2380803571428571	0.32434839677479843	0.07722098214285714	0.2380803571428571	0.646875	0.04204179962178767	0.02102089981089383	0.11737697480838316	FALSE	Affx-1245653751	AX-576208193	AAAAGAGTATCTGAATTGTGGGCAGGACATACGCT[C/T]TTTTTCAATTTACATATACCTGGCTAAATGTATGC	5	86393092	Y	0	1	1	2	27102	additional well-performing markers from screen	Crassostrea virginica	C5_86393092	NA	NA	FALSE	5_86393092	5.86393092	CM008245.1	LOC111135472	uncharacterized LOC111135472
Affx-1244872721	0.414921875	0.3055261256268576	0.06606320488721806	0.21622767857142855	0.32435222463094876	0.07013392857142858	0.21622767857142855	0.70625	0.04203933884867905	0.02101966942433952	0.11737697480838316	FALSE	Affx-1244872721	AX-575617396	GGAAGTCGGAATAAGTGGCTCGTCAACTGTTAACA[A/G]TAATTCTAAGTTTCAAATTGAACATGCTGGGACTT	7	50818628	R	1	1	1	2	3013	content of Axiom_OysterCV	Crassostrea virginica	C7_50818628	NA	NA	TRUE	7_50818628	7.50818628	CM008247.1	NA	NA
Affx-1246520754	0.4149218749999999	0.3055261256268574	0.06606320488721804	0.2162276785714286	0.32435222463094865	0.07013392857142857	0.2162276785714286	0.29375	0.04203933884867905	0.02101966942433952	0.11737697480838316	FALSE	Affx-1246520754	AX-574095151	TTTATTGATGTACAATAATAAACGACTTTCCTG[C/T]GTGTGTATGTATCGTTCTGAAATCTGTATAGTATC	10	3676759	Y	1	1	1	2	4009	content of Axiom_OysterCV	Crassostrea virginica	C10_3676759	NA	NA	TRUE	10_3676759	10.03676759	CM008250.1	NA	NA
Affx-1245734387	0.28466796875	0.3192581212284398	0.04736137218045113	0.1483482142857143	0.32433042431537773	0.04811383928571429	0.14834821428571426	0.828125	0.04205335525194864	0.02102667762597432	0.11739572314808876	FALSE	Affx-1245734387	AX-570776505	CTCAGCATTTTGACCCAATTATACTTTGTCTTCAA[G/T]TTTTCACACTTACATGTATGAGATGATA	6	2381808	K	0	1	1	2	26769	additional well-performing markers from screen	Crassostrea virginica	C6_2381808	NA	NA	FALSE	6_2381808	6.02381808	CM008246.1	NA	NA
Affx-1245775685	0.28466796875	0.3037363194323456	0.04505874060150376	0.14834821428571426	0.32433042431537773	0.04811383928571429	0.14834821428571426	0.828125	0.04205335525194864	0.02102667762597432	0.11739572314808876	FALSE	Affx-1245775685	AX-576300903	GCACACAAATGTACGTTCTTGTCCGTTTTTCTACT[C/T]CATCTTTTGATCCATGATTTTTATTTGTCTCCTAC	6	34970185	Y	1	1	1	2	24897	additional well-performing markers from screen	Crassostrea virginica	C6_34970185	NA	NA	FALSE	6_34970185	6.34970185	CM008246.1	NA	NA
Affx-1246546343	0.25935546874999993	0.3063583815028902	0.04140625	0.13515624999999998	0.3242774566473989	0.04382812499999999	0.13515624999999998	0.846875	0.0420874294214113	0.02104371471070565	0.11748408297181671	FALSE	Affx-1246546343	AX-564356389	AAATTTCCAGCAAATCTCCCAATATTTA[G/T]TTGGCTTTTTTCCAAGCATGGCAAATATGTTGTCA	1	39385145	K	0	1	1	2	25692	additional well-performing markers from screen	Crassostrea virginica	C1_39385145	NA	NA	FALSE	1_39385145	1.39385145	CM008241.1	NA	NA
Affx-1246571662	0.4998242187500001	0.3072964354497521	0.08004111842105263	0.26046875	0.3242351529694061	0.084453125	0.26046875	0.490625	0.04211466265040276	0.02105733132520138	0.11755333772368536	FALSE	Affx-1246571662	AX-574132017	ATAATGTTTTGTCTTGTTGTTGTGAGTGCAAGTAC[A/G]TCTTGATCATTCAGACACTAATTAAAAAGTCTGGA	1	10245249	R	1	1	1	2	25235	additional well-performing markers from screen	Crassostrea virginica	C1_10245249	NA	NA	FALSE	1_10245249	1.10245249	CM008241.1	LOC111125536	uncharacterized LOC111125536
Affx-1246581154	0.228046875	0.2886235121989799	0.0342998120300752	0.1188392857142857	0.32419233658903085	0.03852678571428572	0.11883928571428572	0.13125	0.04214224332423111	0.02107112166211555	0.11762355426169736	FALSE	Affx-1246581154	AX-576918682	CATTGCCGATGCAAAAAGGCATGGCGTCGTGTGTT[C/T]AGCAGGAGAGGTTCTTTATCTGGCAAACCTGCTAT	1	11564052	Y	1	1	1	2	4011	content of Axiom_OysterCV	Crassostrea virginica	C1_11564052	NA	NA	TRUE	1_11564052	1.11564052	CM008241.1	LOC111121406	72 kDa type IV collagenase-like
Affx-1246914870	0.327421875	0.30499325236167335	0.05203947368421052	0.17062500000000003	0.32417582417582413	0.0553125	0.17062500000000003	0.79375	0.04215288466563249	0.02107644233281624	0.1176422086096258	FALSE	Affx-1246914870	AX-574396750	AAAGAACCATTGTGATTATTATCCATTAGGGTCAC[C/T]CAACACAGTTGTGCATTAA	1	8044701	Y	0	1	1	2	26206	additional well-performing markers from screen	Crassostrea virginica	C1_8044701	NA	NA	FALSE	1_8044701	1.08044701	CM008241.1	LOC111137420	dolichyl-diphosphooligosaccharide--protein glycosyltransferase subunit STT3A-like
Affx-1247941355	0.169921875	0.29231953086649065	0.02588463345864661	0.08854910714285713	0.3241744391227627	0.02870535714285713	0.08854910714285714	0.90625	0.04215377737446202	0.02107688868723101	0.1176422086096258	FALSE	Affx-1247941355	AX-575500085	TTGTTCAGTTTTTCAATCAGAGCCCGGTTTGTTTT[A/G]CGAAGTCTCTCATTCTCTTCTTTCACCTTTCGGAT	4	42419357	R	1	1	1	2	3013	content of Axiom_OysterCV	Crassostrea virginica	C4_42419357	LOC111131051	golgin subfamily A member 6-like protein 6	TRUE	4_42419357	4.42419357	CM008244.1	LOC111131051	golgin subfamily A member 6-like protein 6
Affx-1236458398	0.368671875	0.30913026728550197	0.05939027255639097	0.19212053571428575	0.3241547577553154	0.06227678571428571	0.19212053571428575	0.75625	0.04216646459466244	0.02108323229733122	0.11767084585232392	FALSE	Affx-1236458398	AX-563468571	AATTCACAGGACATTTTGGTTACTCCACCAACTAC[A/C]GAAGAGACCAAAGACCAGTAAGTACTGCTTCTATA	1	29392922	M	1	1	1	2	3015	content of Axiom_OysterCV	Crassostrea virginica	C1_29392922	NA	EGF-like domain-containing protein 2;transcript_id=XM_022445798.1	TRUE	1_29392922	1.29392922	CM008241.1	LOC111109603	EGF-like domain-containing protein 2
Affx-1244819465	0.4471875	0.30621092962290786	0.07135808270676693	0.2330357142857143	0.32413793103448274	0.07553571428571429	0.2330357142857143	0.3375	0.04217731455553508	0.02108865727776754	0.11769435299088132	FALSE	Affx-1244819465	AX-564089279	TTTTGATTTACAGTATTTTAGAGTGTTGTGCGTTT[A/T]AGAGAGCTATGCATTCATTATTTTGATTTGCA	5	44776308	W	1	1	1	2	3016	content of Axiom_OysterCV	Crassostrea virginica	C5_44776308	NA	NA	TRUE	5_44776308	5.44776308	CM008245.1	LOC111135412	protein UBASH3A homolog
Affx-1245047915	0.3382617187499999	0.30766513599434836	0.05423284774436091	0.1762723214285714	0.32411042167911874	0.05713169642857144	0.1762723214285714	0.784375	0.04219505856496242	0.02109752928248121	0.11773032158706424	FALSE	Affx-1245047915	AX-570234257	CATTTGTCATAAATTTATTATTCGTGTTCTGGAAG[C/T]CACGTGCTTTGTAATCCATGTAATCCAAAAATGTC	4	48488724	Y	0	1	1	2	26786	additional well-performing markers from screen	Crassostrea virginica	C4_48488724	NA	NA	FALSE	4_48488724	4.48488724	CM008244.1	NA	NA
Affx-1236897674	0.3382617187499999	0.30673207013989323	0.05406837406015037	0.1762723214285714	0.3241104216791187	0.05713169642857142	0.1762723214285714	0.784375	0.04219505856496242	0.02109752928248121	0.11773032158706424	FALSE	Affx-1236897674	AX-563997799	CATTTGTTACAAACACCCCAGTTTTATTTCATACT[G/T]GACACTAGGAATATACAGGGCATTGATTTGTCTAA	5	2778905	K	1	1	1	2	3012	content of Axiom_OysterCV	Crassostrea virginica	C5_2778905	LOC111137641	suppressor of cytokine signaling 4-like	TRUE	5_2778905	5.02778905	CM008245.1	LOC111137641	suppressor of cytokine signaling 4-like
Affx-1246546216	0.434296875	0.30014898178477073	0.06792880639097745	0.22631696428571427	0.32409507841009966	0.0733482142857143	0.22631696428571427	0.68125	0.04220495838112992	0.02110247919056496	0.11773874562955013	FALSE	Affx-1246546216	AX-576892220	AGATTGGGTTGCTAAG[A/G]TATTCAGGAATTAGTTCAATGAGTTGTATTCTGTA	1	33530752	R	1	1	1	2	3016	content of Axiom_OysterCV	Crassostrea virginica	C1_33530752	NA	NA	TRUE	1_33530752	1.33530752	CM008241.1	LOC111128162	probable transporter mch1
Affx-1236518101	0.434296875	0.3095966071604695	0.0700669642857143	0.2263169642857143	0.32409507841009966	0.0733482142857143	0.2263169642857143	0.68125	0.04220495838112992	0.02110247919056496	0.11773874562955013	FALSE	Affx-1236518101	AX-562741229	AATGATCTTCTCGGACATTTTGTTCTGGGCAACTA[A/G]AGCCTTTAAAAACAATAATTTAACGATTCAATGCT	2	636524	R	1	1	1	2	3014	content of Axiom_OysterCV	Crassostrea virginica	C2_636524	LOC111120127	histone-arginine methyltransferase CARMER-like%2C transcript variant X1	TRUE	2_636524	2.00636524	CM008242.1	LOC111120127	histone-arginine methyltransferase CARMER-like, transcript variant X1
Affx-1246284880	0.21404296874999984	0.3054780236562992	0.03407307330827069	0.11154017857142856	0.3240944566740046	0.03614955357142858	0.11154017857142852	0.878125	0.04220535958644755	0.02110267979322377	0.11773874562955013	FALSE	Affx-1246284880	AX-576691469	CCCCTTCACTCTCCGATAGACAAAAATCCTCCATG[A/G]GTTTGTTGCTGCCTATATAGCCGTTGGCCAAGAGG	9	35190023	R	1	1	1	2	21201	additional well-performing markers from screen	Crassostrea virginica	C9_35190023	NA	NA	FALSE	9_35190023	9.35190023	CM008249.1	NA	NA
Affx-1236924050	0.40701171875	0.3090651275631722	0.06555216165413533	0.2120982142857143	0.32408966533361394	0.06873883928571428	0.2120982142857143	0.715625	0.04220845155481578	0.02110422577740789	0.1177405998093967	FALSE	Affx-1236924050	AX-564023872	CAATAGAAATAATTTAGAATAAAACCTACACTTTC[C/T]TCTATCCATACTTTGAGAAGCAATCAATTTTTAAA	5	14534738	Y	1	1	1	2	3014	content of Axiom_OysterCV	Crassostrea virginica	C5_14534738	NA	NA	TRUE	5_14534738	5.14534738	CM008245.1	NA	NA
Affx-1247624906	0.39013671875	0.30101934678593706	0.06119830827067668	0.20330357142857147	0.3240557751427316	0.06588169642857142	0.20330357142857144	0.265625	0.04223032798719917	0.02111516399359958	0.11776940181433997	FALSE	Affx-1247624906	AX-562969477	AAATTGTGTTTTCAATAAAAAGTACATAAAACCCT[A/C]AAAACTTTATTGCCAATACCTGAATCCA	3	61867592	M	0	1	1	2	26893	additional well-performing markers from screen	Crassostrea virginica	C3_61867592	NA	NA	FALSE	3_61867592	3.61867592	CM008243.1	LOC111122922	low-density lipoprotein receptor-related protein 2-like
Affx-1247722347	0.44513671874999994	0.30513350350472024	0.07078007518796993	0.2319642857142857	0.3240473441108545	0.07516741071428572	0.2319642857142857	0.334375	0.04223577200307016	0.02111788600153508	0.11776940181433997	FALSE	Affx-1247722347	AX-575338872	ATGATGTGGCCCATGGGCCTCTTGTTTCAAGTTTA[A/G]GTAAGGTTGACTGAGATGAAAATATAATTACAATT	4	12023757	R	1	1	1	2	25467	additional well-performing markers from screen	Crassostrea virginica	C4_12023757	NA	NA	FALSE	4_12023757	4.12023757	CM008244.1	NA	NA
Affx-1247948685	0.44513671874999994	0.3058425509501235	0.07094454887218045	0.2319642857142857	0.3240473441108545	0.07516741071428572	0.2319642857142857	0.665625	0.04223577200307016	0.02111788600153508	0.11776940181433997	FALSE	Affx-1247948685	AX-575505810	GCTGATAAAGTGTATCAGTTTGTTCTGACAAATCT[G/T]GGAAATGGGAGAGGATGGTCTCATCCAATTCACAT	4	43251471	K	1	1	1	2	3011	content of Axiom_OysterCV	Crassostrea virginica	C4_43251471	LOC111127771	laccase-25-like	TRUE	4_43251471	4.43251471	CM008244.1	LOC111127771	laccase-25-like
Affx-1245604526	0.499921875	0.3042584183017737	0.07926339285714287	0.26051339285714287	0.32405106674663703	0.08441964285714287	0.26051339285714287	0.49375	0.04223336816976464	0.02111668408488232	0.11776940181433997	FALSE	Affx-1245604526	AX-564008680	GCAACTGTTGGCTATCTTGTAACTAAACTGCTTA[C/T]TTCCTTTTTAATATGCATGAAACTCTTTTGT	5	7813225	Y	1	1	1	2	24516	additional well-performing markers from screen	Crassostrea virginica	C5_7813225	NA	NA	FALSE	5_7813225	5.07813225	CM008245.1	LOC111134967	probable cation-transporting ATPase 13A3, transcript variant X2
Affx-1237254239	0.44513671874999994	0.3072606458409303	0.07127349624060152	0.2319642857142857	0.32404734411085456	0.07516741071428573	0.2319642857142857	0.665625	0.04223577200307016	0.02111788600153508	0.11776940181433997	FALSE	Affx-1237254239	AX-564436482	TGTGTATAAATCAGAAATGTCGATGACAATTTTCA[A/G]TGGGTAAACCGACTACCGTAGACACTTAAAACAAT	9	71533890	R	1	1	1	2	4012	content of Axiom_OysterCV	Crassostrea virginica	C9_71533890	NA	NA	TRUE	9_71533890	9.7153389	CM008249.1	LOC111113408	testis-expressed protein 10 homolog, transcript variant X1
Affx-1237254305	0.44513671874999994	0.3072606458409303	0.07127349624060152	0.2319642857142857	0.32404734411085456	0.07516741071428573	0.2319642857142857	0.665625	0.04223577200307016	0.02111788600153508	0.11776940181433997	FALSE	Affx-1237254305	AX-563564153	GCAAAAGTCTCACTATTCATCTTCTTTAGACACTT[A/C]ACGCCAATATCTGATGGTTATACTCATGCCCAAGT	9	71548831	M	1	1	1	2	4008	content of Axiom_OysterCV	Crassostrea virginica	C9_71548831	NA	NA	TRUE	9_71548831	9.71548831	CM008249.1	LOC111113408	testis-expressed protein 10 homolog, transcript variant X1
Affx-1246454177	0.499921875	0.3036270738537717	0.07909891917293235	0.26051339285714287	0.32405106674663703	0.08441964285714287	0.26051339285714287	0.49375	0.04223336816976464	0.02111668408488232	0.11776940181433997	FALSE	Affx-1246454177	AX-574043230	AATGTTATTGTGAATGTACTTGAGAAGGAAAGGAC[A/C]CTCATTGCCAAAGAACTGCGGG	9	85277650	M	1	1	1	2	4002	content of Axiom_OysterCV	Crassostrea virginica	C9_85277650	NA	NA	TRUE	9_85277650	9.8527765	CM008249.1	LOC111112011	proteoglycan 4-like, transcript variant X2
Affx-1246454177	0.499921875	0.3036270738537717	0.07909891917293235	0.26051339285714287	0.32405106674663703	0.08441964285714287	0.26051339285714287	0.49375	0.04223336816976464	0.02111668408488232	0.11776940181433997	FALSE	Affx-1246454177	AX-574043230	AATGTTATTGTGAATGTACTTGAGAAGGAAAGGAC[A/C]CTCATTGCCAAAGAACTGCGGG	9	85277650	M	1	1	1	2	4002	content of Axiom_OysterCV	Crassostrea virginica	C9_85277650	NA	NA	TRUE	9_85277650	9.8527765	CM008249.1	LOC111112013	cyclic GMP-AMP synthase-like, transcript variant X3
Affx-1246675265	0.42248046875	0.3074595644540734	0.06768914473684211	0.22015625000000005	0.32398864442867287	0.071328125	0.22015625	0.303125	0.04227369393097335	0.02113684696548667	0.11782972120880789	FALSE	Affx-1246675265	AX-576991413	AATAGAACACTCATTTTTTTCAAATAAAGAGCTAT[C/T]TCCTCTTGATTAGAGATTGTAAAGCAATATCAAAC	1	28759937	Y	0	0	1	2	25964	additional well-performing markers from screen	Crassostrea virginica	C1_28759937	NA	NA	FALSE	1_28759937	1.28759937	CM008241.1	LOC111132922	nck-associated protein 1-like, transcript variant X10
Affx-1246732414	0.24617187500000015	0.2999551253285466	0.03847861842105263	0.12828125000000004	0.3239951278928136	0.04156250000000001	0.12828125000000004	0.85625	0.04226950377912431	0.02113475188956215	0.11782972120880789	FALSE	Affx-1246732414	AX-574255764	AACAATTTCTGTAATTTACGAGAGTTGGCTGTGAA[A/C]AATTTCAAAAGTACACATTTGATGGAATTTTTAAA	1	36641491	M	1	1	1	2	25379	additional well-performing markers from screen	Crassostrea virginica	C1_36641491	NA	NA	FALSE	1_36641491	1.36641491	CM008241.1	NA	NA
Affx-1247679196	0.4621875	0.3068630798497634	0.07390742481203008	0.24084821428571432	0.3240037071362372	0.07803571428571429	0.24084821428571432	0.6375	0.04226395977970565	0.02113197988985282	0.11782972120880789	FALSE	Affx-1247679196	AX-575305724	CTGGTATGACTAGAGAAGAAGACA[A/C]AACTAAAGAGAAACATGTTTATGCAACGTC	3	69939678	M	1	1	1	2	4011	content of Axiom_OysterCV	Crassostrea virginica	C3_69939678	NA	NA	TRUE	3_69939678	3.69939678	CM008243.1	LOC111124412	uncharacterized LOC111124412
Affx-1236990645	0.28875000000000006	0.30699021697546036	0.04619243421052631	0.15046875000000004	0.3239875389408099	0.04875	0.15046875000000004	0.825	0.04227440842901764	0.02113720421450882	0.11782972120880789	FALSE	Affx-1236990645	AX-564089267	TCAGCAATATCAGGTTAAGTTAAGTGAAGATATAT[A/G]AAAATTGAGACATTTATAGTAGATATTAGGTTAAT	5	44773276	R	1	0	1	2	22768	additional well-performing markers from screen	Crassostrea virginica	C5_44773276	NA	NA	FALSE	5_44773276	5.44773276	CM008245.1	LOC111135412	protein UBASH3A homolog
Affx-1245786899	0.42248046875	0.3074595644540735	0.06768914473684212	0.22015625	0.3239886444286729	0.07132812500000002	0.22015625	0.696875	0.04227369393097335	0.02113684696548667	0.11782972120880789	FALSE	Affx-1245786899	AX-563317327	TTTGAAACGAAAGAAGATTATTTACTTTTTCTGGA[A/G]GCTCAAATAAACGCAAACATAAGCTTTCAATC	6	36300403	R	1	1	1	2	4012	content of Axiom_OysterCV	Crassostrea virginica	C6_36300403	NA	NA	TRUE	6_36300403	6.36300403	CM008246.1	LOC111101221	uncharacterized LOC111101221
Affx-1245851429	0.17498046875000006	0.31636925851961595	0.02884750939849624	0.09118303571428577	0.32399020807833534	0.02954241071428572	0.09118303571428574	0.903125	0.0422726833341398	0.0211363416670699	0.11782972120880789	FALSE	Affx-1245851429	AX-570868072	AAAATTACACATTGAATGTTTAATGGTTATCCTTA[A/C]TATTTTCGTTTTGAACCAA	7	14869221	M	1	1	1	2	25317	additional well-performing markers from screen	Crassostrea virginica	C7_14869221	NA	NA	FALSE	7_14869221	7.14869221	CM008247.1	LOC111104312	excitatory amino acid transporter-like
Affx-1245947863	0.24617187500000015	0.31790499390986593	0.04078125	0.12828125000000004	0.3239951278928136	0.04156250000000001	0.12828125000000004	0.85625	0.04226950377912431	0.02113475188956215	0.11782972120880789	FALSE	Affx-1245947863	AX-573504398	ATTAGGAACCTGGTGACTGCTATTGAACAATTATG[A/G]CCCCTGGCCCCTTCACCCCGCCTAACTTCATAATC	7	47721078	R	0	1	1	2	26404	additional well-performing markers from screen	Crassostrea virginica	C7_47721078	NA	NA	FALSE	7_47721078	7.47721078	CM008247.1	LOC111103314	serine/threonine-protein kinase LATS1-like
Affx-1246532962	0.34529296875000015	0.3052971095397592	0.0549330357142857	0.17993303571428576	0.32396724972087826	0.05829241071428571	0.17993303571428573	0.778125	0.04228752382031509	0.02114376191015754	0.11785950483284026	FALSE	Affx-1246532962	AX-574104442	GGCGCCATATAAAACAACGATTGTACGTGGGTTCA[C/T]TCGGGCTCCAGTACATATTGCATGTTTTATTACCA	10	6775268	Y	1	1	1	2	3007	content of Axiom_OysterCV	Crassostrea virginica	C10_6775268	NA	NA	TRUE	10_6775268	10.06775268	CM008250.1	LOC111117464	uncharacterized LOC111117464
Affx-1246464341	0.4905468750000001	0.3070389911208339	0.07848684210526316	0.255625	0.32396088019559904	0.0828125	0.255625	0.43125	0.04229164203267688	0.02114582101633844	0.11786421044901166	FALSE	Affx-1246464341	AX-564457086	AAGCTACTTTTGTTTGAAGAAAACAAAT[C/T]GATACATTGTGAAATGGTTTATTTACAAAATGTTG	9	90298760	Y	1	1	1	2	4005	content of Axiom_OysterCV	Crassostrea virginica	C9_90298760	NA	NA	TRUE	9_90298760	9.9029876	CM008249.1	NA	NA
Affx-1244924649	0.37810546875000006	0.305480195333695	0.06018914473684211	0.19703125000000005	0.323949246629659	0.06382812500000001	0.19703125000000005	0.746875	0.04229916471029837	0.02114958235514918	0.11787840301510256	FALSE	Affx-1244924649	AX-568219779	CAAGCAACATATACAGTGTATTCAATTTAATTTTG[C/T]T	3	67535747	Y	1	1	1	2	3015	content of Axiom_OysterCV	Crassostrea virginica	C3_67535747	NA	NA	TRUE	3_67535747	3.67535747	CM008243.1	LOC111125145	innexin unc-9-like
Affx-1246924826	0.42	0.3056174347137604	0.06688792293233083	0.21886160714285716	0.32391636919938804	0.07089285714285715	0.21886160714285716	0.7	0.04232043143799036	0.02116021571899518	0.1179241188506503	FALSE	Affx-1246924826	AX-574404421	GTCATCGTCCTGCTGATAATAGGCGGAGTAGTGGT[G/T]GGGTTGGTGGTCACCAAACTGTAAGTTTCCTAGCT	1	9087874	K	1	1	1	2	3013	content of Axiom_OysterCV	Crassostrea virginica	C1_9087874	LOC111114550	uncharacterized LOC111114550%2C transcript variant X1	TRUE	1_9087874	1.09087874	CM008241.1	LOC111114550	uncharacterized LOC111114550, transcript variant X2
Affx-1236563729	0.42	0.3078719235620924	0.06738134398496241	0.21886160714285716	0.32391636919938804	0.07089285714285715	0.21886160714285716	0.7	0.04232043143799036	0.02116021571899518	0.1179241188506503	FALSE	Affx-1236563729	AX-562786689	TTCAGTCTTATGGAGGCATGAATGGCTCATGACTA[C/T]TGTGGCAAATGAGTATGACGAAGGCTGAATTTCCA	2	23160611	Y	0	1	1	2	26607	additional well-performing markers from screen	Crassostrea virginica	C2_23160611	NA	NA	FALSE	2_23160611	2.23160611	CM008242.1	NA	NA
Affx-1247740472	0.33107421875	0.30691653444647976	0.0529499530075188	0.17252232142857146	0.32390994954069097	0.05588169642857144	0.17252232142857143	0.209375	0.04232458519579074	0.02116229259789537	0.11792891871429476	FALSE	Affx-1247740472	AX-567307258	CTGACTTTGTTTAAGGAGTTCCGAGCAACACTGAC[A/G]CCAGTTGTCATAGAAATGGTTCAGGCTGTGCAGGC	4	13968776	R	0	1	1	2	25799	additional well-performing markers from screen	Crassostrea virginica	C4_13968776	NA	NA	FALSE	4_13968776	4.13968776	CM008244.1	LOC111131105	importin-11-like
Affx-1246930239	0.2550000000000001	0.2981866727965554	0.03962288533834585	0.1328794642857143	0.32387031748698125	0.04303571428571427	0.1328794642857143	0.85	0.04235023735774468	0.02117511867887234	0.1179379266054192	FALSE	Affx-1246930239	AX-574408530	CTTTGTATACACTCCTTTTGAACAGTCTTTCTTGT[C/T]TGTCTGCAAAATAACATTTTCATAATTATATTTAT	1	9684132	Y	1	1	1	2	22793	additional well-performing markers from screen	Crassostrea virginica	C1_9684132	NA	NA	FALSE	1_9684132	1.09684132	CM008241.1	LOC111127446	zinc finger protein GLI4-like, transcript variant X2
Affx-1244940155	0.2550000000000001	0.301899970824087	0.04011630639097745	0.1328794642857143	0.32387031748698136	0.04303571428571429	0.1328794642857143	0.85	0.04235023735774468	0.02117511867887234	0.1179379266054192	FALSE	Affx-1244940155	AX-570047244	CCTATCTCTTTAGTGTGATGAAAATTATTTTATCA[G/T]TGGTGCAAAATAGCGAAATA	1	32209849	K	1	1	1	2	22468	additional well-performing markers from screen	Crassostrea virginica	C1_32209849	NA	NA	FALSE	1_32209849	1.32209849	CM008241.1	LOC111106943	kynureninase-like
Affx-1236531221	0.44304687500000006	0.3096780431209514	0.07149553571428571	0.2308705357142857	0.32389055399787303	0.07477678571428571	0.23087053571428567	0.33125	0.042337137233178	0.021168568616589	0.1179379266054192	FALSE	Affx-1236531221	AX-562754287	TCCTGAATGTAGTAAGAAATTAGATTTTCTCAATG[A/G]AAATAAGCAGTAATTTATATAAGTGGCTGTATATC	2	6763337	R	1	1	1	2	3014	content of Axiom_OysterCV	Crassostrea virginica	C2_6763337	NA	NA	TRUE	2_6763337	2.06763337	CM008242.1	NA	NA
Affx-1247585735	0.2550000000000001	0.301899970824087	0.04011630639097745	0.1328794642857143	0.32387031748698136	0.04303571428571429	0.1328794642857143	0.85	0.04235023735774468	0.02117511867887234	0.1179379266054192	FALSE	Affx-1247585735	AX-575226329	ATCATATTTCCTTTATTACCT[A/G]CCTTTAAACAGGTTTTACAATATTTACCAATATCT	3	56156007	R	0	1	1	2	25775	additional well-performing markers from screen	Crassostrea virginica	C3_56156007	NA	NA	FALSE	3_56156007	3.56156007	CM008243.1	LOC111123837	uncharacterized LOC111123837
Affx-1247698446	0.49560546875	0.3058272301323749	0.07898261278195486	0.25825892857142857	0.3238980121002592	0.08364955357142854	0.25825892857142857	0.546875	0.0423323102139268	0.0211661551069634	0.1179379266054192	FALSE	Affx-1247698446	AX-567278361	TTACATAACTCAAACCAGCACTGAATATGTTGTCA[A/G]AAAACACACTAGGTGGCAAGAGGTGCA	3	74885887	R	1	1	1	2	24877	additional well-performing markers from screen	Crassostrea virginica	C3_74885887	NA	NA	FALSE	3_74885887	3.74885887	CM008243.1	LOC111126744	ubiquitin carboxyl-terminal hydrolase 2-like, transcript variant X2
Affx-1245076710	0.47873046875	0.3064084692762687	0.07643796992481203	0.2494642857142857	0.32386363636363635	0.08079241071428571	0.2494642857142857	0.396875	0.042354563251781	0.0211772816258905	0.1179379266054192	FALSE	Affx-1245076710	AX-575765901	AACAACAAGATTTATGTATAATCAATTTTCAATTT[A/G]AGCACAATATTAAAGCACAGATCATTTTAATATAT	4	55173171	R	1	1	1	2	4012	content of Axiom_OysterCV	Crassostrea virginica	C4_55173171	NA	NA	TRUE	4_55173171	4.55173171	CM008244.1	LOC111129516	multiple C2 and transmembrane domain-containing protein 1-like, transcript variant X5
Affx-1245604502	0.44304687500000006	0.3011291643979911	0.06952185150375942	0.23087053571428573	0.32389055399787303	0.07477678571428573	0.2308705357142857	0.66875	0.042337137233178	0.021168568616589	0.1179379266054192	FALSE	Affx-1245604502	AX-576170497	TGCATGGACAAGGAACAGAATTTTTTTTCAAGATC[G/T]TGCATACAAATTTGCAATATATCTTAACTTCCAAT	5	78128256	K	1	1	1	2	25398	additional well-performing markers from screen	Crassostrea virginica	C5_78128256	NA	NA	FALSE	5_78128256	5.78128256	CM008245.1	NA	NA
Affx-1245607886	0.47873046875	0.3044305466601364	0.07594454887218045	0.2494642857142857	0.32386363636363635	0.08079241071428571	0.2494642857142857	0.396875	0.042354563251781	0.0211772816258905	0.1179379266054192	FALSE	Affx-1245607886	AX-576173022	TGGATTCCCTGCACCATCATGATCTTTGTGTATTT[C/T]AGAATATTCATAACTGCGAGAAGGCAAGAAAAACA	5	78725466	Y	1	1	1	2	3013	content of Axiom_OysterCV	Crassostrea virginica	C5_78725466	LOC111099171	octopamine receptor beta-2R-like%2C transcript variant X5	TRUE	5_78725466	5.78725466	CM008245.1	LOC111099171	octopamine receptor beta-2R-like, transcript variant X5
Affx-1245923762	0.47873046875	0.3044305466601363	0.07594454887218044	0.24946428571428572	0.3238636363636363	0.0807924107142857	0.2494642857142857	0.603125	0.04235456325178122	0.02117728162589061	0.1179379266054192	FALSE	Affx-1245923762	AX-576414243	GCTTTAAGGAAATTGTGATCACTAGCTAGCTAGCT[A/G]ATGAACCAATCAGAGCAAAAGTGAAGACAAAACCC	7	41032503	R	1	1	1	2	4012	content of Axiom_OysterCV	Crassostrea virginica	C7_41032503	NA	NA	TRUE	7_41032503	7.41032503	CM008247.1	LOC111103646	proto-oncogene tyrosine-protein kinase ROS-like, transcript variant X6
Affx-1245949478	0.47607421875	0.3005502779803566	0.07456062030075186	0.24808035714285712	0.32387079359366555	0.08034598214285713	0.24808035714285712	0.609375	0.04234992910451174	0.02117496455225587	0.1179379266054192	FALSE	Affx-1245949478	AX-573600884	TATGCATGCCTGCCTCAAGTTTGTAAACCCTAATG[C/T]ATTGTGTAATATTAGTTTTAATCAGTATGAACATT	7	47975042	Y	1	1	1	2	3011	content of Axiom_OysterCV	Crassostrea virginica	C7_47975042	NA	NA	TRUE	7_47975042	7.47975042	CM008247.1	NA	NA
Affx-1244890341	0.2550000000000001	0.30932656687914983	0.0411031484962406	0.1328794642857143	0.32387031748698136	0.04303571428571429	0.1328794642857143	0.85	0.04235023735774468	0.02117511867887234	0.1179379266054192	FALSE	Affx-1244890341	AX-567676711	GATGACCCATGTACATGAAAGTTATGGAACCCTGT[A/G]TATTGTTTCCGCACACGAGGTACACTGAGGTATAT	8	60541152	R	0	1	1	2	26096	additional well-performing markers from screen	Crassostrea virginica	C8_60541152	NA	NA	FALSE	8_60541152	8.60541152	CM008248.1	NA	NA
Affx-1247029655	0.46716796875	0.30680359435173293	0.07468749999999999	0.2434375	0.32381258023106546	0.07882812499999999	0.24343749999999997	0.628125	0.04238763522135125	0.02119381761067562	0.1180096936503671	FALSE	Affx-1247029655	AX-574485491	AGAAGATGATGAAAATGTGCAGAGTTTCCAGACAG[A/G]CGACAAACGGAAAAGATGCGATCAAAAAAG	2	23088746	R	1	1	1	2	25296	additional well-performing markers from screen	Crassostrea virginica	C2_23088746	NA	NA	FALSE	2_23088746	2.23088746	CM008242.1	LOC111121105	solute carrier family 15 member 4-like
Affx-1236982643	0.46716796875	0.3041010742517397	0.07402960526315788	0.24343749999999997	0.32381258023106546	0.07882812499999999	0.24343749999999997	0.628125	0.04238763522135125	0.02119381761067562	0.1180096936503671	FALSE	Affx-1236982643	AX-563203252	TGAACGATTCCGTGATCTGCCTCTATCGGCTACAA[A/G]CAGCAGACATTTCTTAATGGACCTACCTCAGGTTC	5	40852536	R	1	1	1	2	3015	content of Axiom_OysterCV	Crassostrea virginica	C5_40852536	NA	NA	TRUE	5_40852536	5.40852536	CM008245.1	LOC111137192	uncharacterized LOC111137192, transcript variant X3
Affx-1245467182	0.46716796875	0.30477670427673803	0.07419407894736842	0.24343750000000003	0.32381258023106546	0.078828125	0.2434375	0.628125	0.04238763522135125	0.02119381761067562	0.1180096936503671	FALSE	Affx-1245467182	AX-576066397	CAGCTATCCTGAAAATGGGTCAACCATAAAATTTG[C/T]TGTCAAATGCATTCAGGGTGATCATTAGATCAACA	5	59644499	Y	0	0	1	2	26983	additional well-performing markers from screen	Crassostrea virginica	C5_59644499	NA	NA	FALSE	5_59644499	5.59644499	CM008245.1	LOC111134347	galactoside 2-alpha-L-fucosyltransferase 2-like, transcript variant X3
Affx-1246729825	0.4296875	0.3087743783744077	0.06913651315789474	0.22390625000000003	0.3237962316817864	0.0725	0.22390625000000003	0.3125	0.04239823039799662	0.02119911519899831	0.11803241673393924	FALSE	Affx-1246729825	AX-574253794	CACAGTAACCGGAGATAAGAATGGTGCATCAACCA[A/G]TGCTAATGTGTACATCACTAT	1	36256049	R	0	1	1	2	26211	additional well-performing markers from screen	Crassostrea virginica	C1_36256049	NA	NA	FALSE	1_36256049	1.36256049	CM008241.1	LOC111122852	lipoxygenase homology domain-containing protein 1-like, transcript variant X8
Affx-1247138489	0.499296875	0.30399523173066495	0.07909304511278194	0.2601785714285714	0.32378174330816745	0.08424107142857142	0.2601785714285714	0.48125	0.04240762217603699	0.02120381108801849	0.118051787260773	FALSE	Affx-1247138489	AX-562817084	CACAACATTCACTTGAGCATGAGTTTTAAAACAAC[C/T]GAAAATGTATAAGCTTTATTGATCCTC	2	38722602	Y	1	1	1	2	4012	content of Axiom_OysterCV	Crassostrea virginica	C2_38722602	NA	NA	TRUE	2_38722602	2.38722602	CM008242.1	LOC111120855	HBS1-like protein, transcript variant X2
Affx-1244970560	0.471796875	0.304903806638441	0.07496005639097744	0.2458482142857143	0.3237697475939713	0.07959821428571429	0.2458482142857143	0.38125	0.04241539966657925	0.02120769983328962	0.1180666620658904	FALSE	Affx-1244970560	AX-575678423	GACGTAACCTTTACCATTAAACCGGAATCCATTGG[A/T]CACAACTGATTTCATCACGTCTCTATAAAACAAAT	2	29978401	W	1	1	1	2	3013	content of Axiom_OysterCV	Crassostrea virginica	C2_29978401	NA	NA	TRUE	2_29978401	2.29978401	CM008242.1	LOC111119175	laminin subunit alpha-like
Affx-1247400656	0.465546875	0.3077697925343354	0.07466165413533833	0.24258928571428573	0.32370261317629734	0.0785267857142857	0.24258928571428573	0.36875	0.04245895217561379	0.02122947608780689	0.11817433097305724	FALSE	Affx-1247400656	AX-575082322	TATGAAACTTCCTCATGTTCAACCTCACTGTAGAG[G/T]TAACTGGATACCTTTTCATTTCATACAGATTCTGC	3	30209954	K	1	1	1	2	4011	content of Axiom_OysterCV	Crassostrea virginica	C3_30209954	NA	NA	TRUE	3_30209954	3.30209954	CM008243.1	NA	NA
Affx-1245752712	0.46044921875	0.2987352556663777	0.07167645676691728	0.2399330357142857	0.32370453065401433	0.0776674107142857	0.2399330357142857	0.359375	0.04245770763792111	0.02122885381896055	0.11817433097305724	FALSE	Affx-1245752712	AX-576283612	TTTTAGATACATATTGCGCTAAGCATTTAAAATTG[G/T]CTTACTTGATAAAGTAACTGCTAAATAAATACTTA	6	31581100	K	0	1	1	2	26668	additional well-performing markers from screen	Crassostrea virginica	C6_31581100	NA	NA	FALSE	6_31581100	6.315811	CM008246.1	NA	NA
Affx-1246952231	0.15451171875000003	0.30340128113463594	0.024427866541353382	0.08051339285714285	0.3236761851954533	0.02606026785714285	0.08051339285714285	0.915625	0.04247610884158726	0.02123805442079363	0.11821529937896191	FALSE	Affx-1246952231	AX-574425252	GCTGAAACAGAACATTGATTAAAATGGCACAATAA[C/T]ATGCATTGTTAGAAACTAT	2	12210385	Y	0	1	1	2	26854	additional well-performing markers from screen	Crassostrea virginica	C2_12210385	NA	NA	FALSE	2_12210385	2.12210385	CM008242.1	LOC111117947	erlin-2-B-like, transcript variant X2
Affx-1247935246	0.35888671875	0.3025593345981329	0.0565812969924812	0.1870089285714286	0.3236452613989018	0.06052455357142856	0.1870089285714286	0.765625	0.0424961926563383	0.02124809632816915	0.11826440916715154	FALSE	Affx-1247935246	AX-567453068	TAATCTTATCAATATATAAAGAAGCAGTGGAGAGA[A/G]AAAATACACAATCTCTTTGGATTACAGATTACAAC	4	41455052	R	1	1	1	2	25398	additional well-performing markers from screen	Crassostrea virginica	C4_41455052	NA	NA	FALSE	4_41455052	4.41455052	CM008244.1	LOC111128871	uncharacterized LOC111128871, transcript variant X2
Affx-1247973519	0.23718749999999988	0.2973584403486594	0.03675164473684211	0.12359374999999996	0.3236409608091025	0.04	0.12359374999999996	0.8625	0.04249898645253913	0.02124949322626956	0.11826539897449943	FALSE	Affx-1247973519	AX-575541581	AATCGAAAAATAAATTTTATAGTTAAGGA[G/T]TACGAAATGCACTTTATATGAAATAGAATCAATAA	4	4664096	K	0	1	1	2	26847	additional well-performing markers from screen	Crassostrea virginica	C4_4664096	NA	NA	FALSE	4_4664096	4.04664096	CM008244.1	LOC111128029	dmX-like protein 2, transcript variant X2
Affx-1236464037	0.4568554687500001	0.3035753941816566	0.07226856203007516	0.2380580357142857	0.3236286919831223	0.07704241071428569	0.23805803571428572	0.353125	0.04250695763971635	0.02125347881985817	0.1182807953903076	FALSE	Affx-1236464037	AX-564348046	GGTAGGGGTTTCCTCTGCTGAGGTGTTGCCATATA[A/C]GTTATATAGTGTAAACTAGAGCAAAATTCGTTGCT	1	33045629	M	1	1	1	2	3011	content of Axiom_OysterCV	Crassostrea virginica	C1_33045629	NA	NA	TRUE	1_33045629	1.33045629	CM008241.1	NA	NA
Affx-1246039523	0.4320117187500001	0.30736111473527655	0.0691905545112782	0.2251116071428571	0.32359940505701545	0.07284598214285715	0.2251116071428571	0.315625	0.04252599152574277	0.02126299576287138	0.11832697158312952	FALSE	Affx-1246039523	AX-576502861	ATTTGTTTTTCTGTAGAATTACGCAA[A/G]AGTGAAGCAATTTCAACGATAACGAAAGAAGACAT	8	233351	R	1	1	1	2	3011	content of Axiom_OysterCV	Crassostrea virginica	C8_233351	LOC111108373	amidase-like%2C transcript variant X2	TRUE	8_233351	8.00233351	CM008248.1	LOC111108373	amidase-like, transcript variant X2
Affx-1245028506	0.2721875	0.30189023077050514	0.0428171992481203	0.14183035714285713	0.3235757003462386	0.04589285714285714	0.14183035714285713	0.8375	0.04254140351808844	0.02127070175904422	0.11835627645449258	FALSE	Affx-1245028506	AX-570220191	GACTTTAATTTTCCTTTAATATTAACCACCTTCAC[A/G]AAGTCTAGAAAACAGAAAACGAAATGGTTTATACA	4	1406985	R	1	1	1	2	25207	additional well-performing markers from screen	Crassostrea virginica	C4_1406985	NA	NA	FALSE	4_1406985	4.01406985	CM008244.1	LOC111130581	mitogen-activated protein kinase kinase kinase kinase 3-like
Affx-1245942444	0.4998242187500001	0.2933439185897552	0.07640037593984962	0.2604464285714285	0.3235773054508057	0.08427455357142857	0.2604464285714285	0.490625	0.04254035976316639	0.02127017988158319	0.11835627645449258	FALSE	Affx-1245942444	AX-573214362	CCGATATCAATCAGATATTTCCTCCAAAGTGTTGA[G/T]TGTTGCCCTGGTGCTGCATGTCTACCCTCTCACAT	7	46267485	K	0	1	1	2	25704	additional well-performing markers from screen	Crassostrea virginica	C7_46267485	NA	NA	FALSE	7_46267485	7.46267485	CM008247.1	NA	NA
Affx-1247580397	0.4913867187499999	0.30625972131094886	0.07841752819548872	0.25604910714285717	0.32355505186993283	0.08284598214285714	0.25604910714285717	0.434375	0.04255483286201622	0.02127741643100811	0.1183800592242665	FALSE	Affx-1247580397	AX-575222237	AACATCAATCTTAGAAAGTCAATAAT[C/T]CCAGTCTTCTTATTTCTAGGCATCTACGAGAAGAA	3	55509039	Y	0	1	1	2	26981	additional well-performing markers from screen	Crassostrea virginica	C3_55509039	NA	NA	FALSE	3_55509039	3.55509039	CM008243.1	LOC111124612	uncharacterized LOC111124612, transcript variant X12
Affx-1246062550	0.29279296874999994	0.3035844915874177	0.04631696428571429	0.1525669642857143	0.32355523043160206	0.04936383928571428	0.15256696428571428	0.821875	0.04255471671157518	0.02127735835578759	0.1183800592242665	FALSE	Affx-1246062550	AX-573742324	TATCTGAATACGTTCCTACCTACAGAGTGGCGTTT[A/G]ACCTGGGAACTTTCTCTTATCAGAC	8	32504706	R	1	1	1	2	4010	content of Axiom_OysterCV	Crassostrea virginica	C8_32504706	NA	NA	TRUE	8_32504706	8.32504706	CM008248.1	LOC111109583	transforming growth factor-beta-induced protein ig-h3-like
Affx-1246910586	0.49669921875	0.3009691110051973	0.07789591165413533	0.25881696428571427	0.32354463130659766	0.08373883928571428	0.25881696428571427	0.459375	0.04256161174154971	0.02128080587077485	0.11838813208118096	FALSE	Affx-1246910586	AX-577173491	GAAAGGGAATTCAACAAAATTCCGAACGCTCCAAA[A/G]GTTCGTGATATAAAAAGCCATTCTACAAAAAAATG	1	7626263	R	1	1	1	2	3016	content of Axiom_OysterCV	Crassostrea virginica	C1_7626263	LOC111104267	uncharacterized LOC111104267	TRUE	1_7626263	1.07626263	CM008241.1	LOC111104267	uncharacterized LOC111104267
Affx-1247911061	0.27638671875	0.28965314712696183	0.04171522556390977	0.14401785714285717	0.32354308741475507	0.04659598214285714	0.14401785714285717	0.834375	0.04256261617709689	0.02128130808854844	0.11838813208118096	FALSE	Affx-1247911061	AX-575476713	ATCTAATCCTTGCAACATTATCATAATATCTGTTA[C/T]AGAGGCCACTTAATTAGCACATTCAATTCAAAGCT	4	36395119	Y	1	1	1	2	24907	additional well-performing markers from screen	Crassostrea virginica	C4_36395119	NA	NA	FALSE	4_36395119	4.36395119	CM008244.1	LOC111129161	probable methylmalonate-semialdehyde dehydrogenase [acylating], mitochondrial
Affx-1245526571	0.30076171875	0.301044235713911	0.04717927631578948	0.15671875	0.32352941176470595	0.05070312500000001	0.15671875	0.815625	0.04257151437650575	0.02128575718825287	0.11840609273832416	FALSE	Affx-1245526571	AX-570618815	TTCATAATCATTGTTCATTAGAAGAATTTATTACA[A/C]AAATATAGGGAAACAATTAAACCCTAAAATCTATT	5	68119834	M	0	1	1	2	27980	additional well-performing markers from screen	Crassostrea virginica	C5_68119834	NA	NA	FALSE	5_68119834	5.68119834	CM008245.1	NA	NA
Affx-1237100797	0.2679492187500001	0.3026210610459002	0.04225211466165413	0.13962053571428568	0.32350119904076746	0.04516741071428571	0.13962053571428568	0.159375	0.04258987696523486	0.02129493848261743	0.11845037356384348	FALSE	Affx-1237100797	AX-563320932	CTAGATATACATTAGTGCTTTCAATGCTTTGGTAA[G/T]GAGAAAAATGGCATCTGCAGTACGTATGATTAAGT	6	37731803	K	1	1	1	2	3007	content of Axiom_OysterCV	Crassostrea virginica	C6_37731803	NA	NA	TRUE	6_37731803	6.37731803	CM008246.1	LOC111101365	SH3 domain-binding protein 2-like
Affx-1247665817	0.4984179687500001	0.3021057155135367	0.07845982142857141	0.2597098214285714	0.32346368715083795	0.0840066964285714	0.2597098214285714	0.471875	0.04261430391447152	0.02130715195723576	0.11850472024372528	FALSE	Affx-1247665817	AX-575284114	GGTACGTCCCCTTGCGTTCTGTGCGGGAAACATTC[A/G]TAGTAAAGAAAGAAGGGACCTCTTTAAGTAATTCG	3	68000645	R	1	1	1	2	3017	content of Axiom_OysterCV	Crassostrea virginica	C3_68000645	NA	NA	TRUE	3_68000645	3.68000645	CM008243.1	LOC111122959	cholecystokinin receptor-like, transcript variant X2
Affx-1244866889	0.36544921875	0.2995206337259161	0.0570359492481203	0.19042410714285712	0.3234673543547064	0.06159598214285714	0.19042410714285712	0.759375	0.04261191531029018	0.02130595765514509	0.11850472024372528	FALSE	Affx-1244866889	AX-575613125	TTTCGGATTGTTTAAGCCTGGGTCACATAGTCACG[A/G]GAAGCATCGCCGTATGAGCTACGGATAAGATCCTG	7	32216199	R	0	1	1	2	27794	additional well-performing markers from screen	Crassostrea virginica	C7_32216199	NA	NA	FALSE	7_32216199	7.32216199	CM008247.1	NA	NA
Affx-1246887105	0.48	0.300969961718218	0.07527608082706769	0.25011160714285713	0.3234270414993307	0.08089285714285716	0.25011160714285713	0.4	0.04263817989650098	0.02131908994825049	0.11855752247136446	FALSE	Affx-1246887105	AX-577155359	AAAAATATATATATGAAAAATGATATAGAATAGTC[A/T]AGTTAATGATAGTAAATAATTTTGACAACGTAATC	1	62842839	W	1	1	1	2	3015	content of Axiom_OysterCV	Crassostrea virginica	C1_62842839	NA	NA	TRUE	1_62842839	1.62842839	CM008241.1	LOC111119762	neo-calmodulin-like, transcript variant X2
Affx-1245980913	0.48	0.30294276521289837	0.07576950187969925	0.25011160714285713	0.32342704149933066	0.08089285714285714	0.25011160714285713	0.6	0.0426381798965012	0.0213190899482506	0.11855752247136446	FALSE	Affx-1245980913	AX-573679689	ATAAATTTCATATTCTGGGTGAACAAAGATAAAAA[C/T]AATCCGAACTCTACCGTAACAAACATTTGTTTATT	7	56002026	Y	1	1	1	2	23161	additional well-performing markers from screen	Crassostrea virginica	C7_56002026	NA	NA	FALSE	7_56002026	7.56002026	CM008247.1	LOC111102391	transcription factor SUM-1-like
Affx-1245780485	0.31623046874999994	0.3192545166764106	0.05260573308270677	0.16477678571428572	0.3234218369005689	0.05329241071428571	0.16477678571428572	0.803125	0.04264157193400164	0.02132078596700082	0.1185601579700394	FALSE	Affx-1245780485	AX-576304532	CTTAGTAAGAATATAATCAAGGAACATATGCTCTT[G/T]GTATGTACTTAAATTGCTTCATCCTTCAACTAGAT	6	35526129	K	1	1	1	2	22933	additional well-performing markers from screen	Crassostrea virginica	C6_35526129	NA	NA	FALSE	6_35526129	6.35526129	CM008246.1	NA	NA
Affx-1246761203	0.280546875	0.30692512316062737	0.04486724624060152	0.14618303571428568	0.32340815391662864	0.04727678571428572	0.14618303571428568	0.83125	0.04265049090917006	0.02132524545458503	0.11857815932256607	FALSE	Affx-1246761203	AX-577057660	TTATCTCTGCGGACCGGAAAGCAATTTTGATAAAT[A/C]ATGTCGTTGGTACAATTCTTTTGTTCATCATTGAT	1	41338479	M	0	1	1	2	26501	additional well-performing markers from screen	Crassostrea virginica	C1_41338479	NA	NA	FALSE	1_41338479	1.41338479	CM008241.1	NA	NA
Affx-1245793414	0.499921875	0.3004104090560592	0.07825422932330828	0.2604910714285714	0.32339331619537276	0.08424107142857143	0.2604910714285714	0.49375	0.04266016461937427	0.02133008230968713	0.11859145997691078	FALSE	Affx-1245793414	AX-570821135	TTTGCAAATTGCAGAGTAAAACAAATGTTATCTAC[C/T]TTTCTGTTTACAAGTCATTTCT	6	37096845	Y	1	1	1	2	3010	content of Axiom_OysterCV	Crassostrea virginica	C6_37096845	NA	NA	TRUE	6_37096845	6.37096845	CM008246.1	LOC111100561	probable ubiquitin carboxyl-terminal hydrolase FAF-X, transcript variant X1
Affx-1246270333	0.451171875	0.30667439582625383	0.07209586466165413	0.2350892857142857	0.32339536650208883	0.07602678571428571	0.23508928571428572	0.34375	0.04265882775969576	0.02132941387984788	0.11859145997691078	FALSE	Affx-1246270333	AX-576680291	TGATAAGACTGTTGTAGAAAAGACGAACATTGATA[A/G]AAGTATTAATAAAGTTGTTAATCGACAAACTTCGT	9	24659590	R	1	1	1	2	3010	content of Axiom_OysterCV	Crassostrea virginica	C9_24659590	NA	NA	TRUE	9_24659590	9.2465959	CM008249.1	LOC111113159	serine-rich adhesin for platelets-like, transcript variant X5
Affx-1247689204	0.43875	0.3035899649533911	0.06940554511278196	0.22861607142857143	0.32337434094903345	0.07392857142857144	0.22861607142857143	0.325	0.04267253895910405	0.02133626947955202	0.1186054677463683	FALSE	Affx-1247689204	AX-567271425	TGTATGTCGGTGACATGATATAATACGGAGATCCA[C/T]TTTTCAAGGATGAGATCATT	3	72375031	Y	1	1	1	2	4012	content of Axiom_OysterCV	Crassostrea virginica	C3_72375031	NA	NA	TRUE	3_72375031	3.72375031	CM008243.1	NA	NA
Affx-1245832188	0.43875	0.29351791899197327	0.06710291353383459	0.22861607142857135	0.32337434094903345	0.07392857142857143	0.22861607142857135	0.675	0.04267253895910405	0.02133626947955202	0.1186054677463683	FALSE	Affx-1245832188	AX-576343871	AATTTAAATGTTTATATAC[A/C]ATTCATTAGTGCATCTCAGTTATATATACATGCGT	6	5359539	M	1	1	1	2	25204	additional well-performing markers from screen	Crassostrea virginica	C6_5359539	NA	NA	FALSE	6_5359539	6.05359539	CM008246.1	NA	NA
Affx-1245813725	0.43875	0.2978345101182951	0.06808975563909773	0.22861607142857143	0.32337434094903333	0.07392857142857143	0.22861607142857143	0.325	0.04267253895910428	0.02133626947955214	0.1186054677463683	FALSE	Affx-1245813725	AX-570836468	TGTCAGCATATGAGTCAAATGGTGACATCTAACAT[A/C]ATTGGGCTTATTTATTTTAACAATCAAGATAGATT	6	42547806	M	1	1	1	2	4010	content of Axiom_OysterCV	Crassostrea virginica	C6_42547806	NA	NA	TRUE	6_42547806	6.42547806	CM008246.1	NA	NA
Affx-1244854414	0.434296875	0.3044408219206529	0.06889332706766918	0.22629464285714285	0.3233379364766227	0.07316964285714286	0.22629464285714285	0.68125	0.0426962891696141	0.02134814458480705	0.11866468037896535	FALSE	Affx-1244854414	AX-567573665	TAAGAATAATAAATGGAGTGTGAATGCTAAAATCT[C/T]GTACAACAGCTACTTTGTTCACGTGTGTAATGCAA	6	31255195	Y	1	1	1	2	4012	content of Axiom_OysterCV	Crassostrea virginica	C6_31255195	NA	NA	TRUE	6_31255195	6.31255195	CM008246.1	LOC111100605	uncharacterized protein C6orf163 homolog
Affx-1245784155	0.2506054687499999	0.305982905982906	0.03995535714285714	0.13058035714285712	0.32333333333333336	0.04222098214285714	0.13058035714285712	0.853125	0.04269929316383458	0.02134964658191729	0.1186662301134642	FALSE	Affx-1245784155	AX-576307344	CTAATACTCACCGCCGATATCAAACTGAAAGTGGA[A/C]GGGTTAAACCAACAAATTAAAAGACTCGTGTAATT	6	35956242	M	1	1	1	2	4012	content of Axiom_OysterCV	Crassostrea virginica	C6_35956242	NA	NA	TRUE	6_35956242	6.35956242	CM008246.1	NA	NA
Affx-1247389851	0.495	0.3036507321961328	0.07831884398496239	0.2579241071428572	0.3233232366940717	0.08339285714285713	0.2579241071428572	0.55	0.04270588291041433	0.02135294145520716	0.11867094563709704	FALSE	Affx-1247389851	AX-567032472	CTAATTGTAGTAAGGTATCAATTACCCAGAAAACA[A/G]ATTACAAGCATGTTGGACTCCGACAAA	3	27690612	R	0	1	1	2	26277	additional well-performing markers from screen	Crassostrea virginica	C3_27690612	NA	NA	FALSE	3_27690612	3.27690612	CM008243.1	LOC111126767	sodium- and chloride-dependent GABA transporter 1-like
Affx-1245381811	0.493671875	0.3024169239481904	0.07779135338345865	0.2572321428571429	0.32332523429364807	0.08316964285714286	0.25723214285714285	0.44375	0.04270457906424063	0.02135228953212031	0.11867094563709704	FALSE	Affx-1245381811	AX-576001039	GTTTGTGATCAAGGATGCAAGGGAATGGATGGGGA[A/G]GGACTTAGTGATTAAGCTCAGGTGTCCCATGGC	5	47779759	R	1	1	1	2	3015	content of Axiom_OysterCV	Crassostrea virginica	C5_47779759	NA	NA	TRUE	5_47779759	5.47779759	CM008245.1	NA	NA
Affx-1245786620	0.3487499999999999	0.3066932162737023	0.05573190789473684	0.18171875	0.3233018056749785	0.05875	0.18171875	0.225	0.04271987350236972	0.02135993675118486	0.11870302251369738	FALSE	Affx-1245786620	AX-570816034	GAGACAGTGAGTTTTTTCAGAACTGAAATTTCAAG[A/G]GAATTAAATTTTGTTGAATTATATAGGATTCTTCA	6	36259806	R	1	1	1	2	23502	additional well-performing markers from screen	Crassostrea virginica	C6_36259806	NA	NA	FALSE	6_36259806	6.36259806	CM008246.1	LOC111101036	protein hu-li tai shao-like, transcript variant X5
Affx-1244853015	0.42248046875	0.3044007300750355	0.06700892857142857	0.22013392857142855	0.32321030216994523	0.07114955357142856	0.22013392857142855	0.696875	0.04277965877484835	0.02138982938742417	0.11886233522197916	FALSE	Affx-1244853015	AX-567563452	ATTGCAGACAATGAGCCGGCTTCCATTATTGGCAA[C/T]GTATCCAGGCATGCATGAATACAGAGTC	6	23310969	Y	1	1	1	2	4007	content of Axiom_OysterCV	Crassostrea virginica	C6_23310969	NA	NA	TRUE	6_23310969	6.23310969	CM008246.1	LOC111102029	sushi, von Willebrand factor type A, EGF and pentraxin domain-containing protein 1-like
Affx-1247045460	0.47607421875	0.3071177899757042	0.07618303571428572	0.2480580357142857	0.3231800593899038	0.08016741071428572	0.2480580357142857	0.390625	0.04279943619654136	0.02139971809827068	0.118864622991809	FALSE	Affx-1247045460	AX-574497725	ATCATGCAATGATGAGATTATTATAATAAATGGCA[A/T]ATAATCTGATTAATAAATATAATTTAGATATAAAA	2	25692197	W	1	1	1	2	3016	content of Axiom_OysterCV	Crassostrea virginica	C2_25692197	LOC111118955	acyl-CoA desaturase-like%2C transcript variant X2	TRUE	2_25692197	2.25692197	CM008242.1	LOC111118955	acyl-CoA desaturase-like, transcript variant X2
Affx-1247521821	0.28466796875	0.30252267236941105	0.0448719454887218	0.14832589285714287	0.32317531978931524	0.04793526785714285	0.14832589285714287	0.828125	0.04280253648566368	0.02140126824283184	0.118864622991809	FALSE	Affx-1247521821	AX-567166115	ATTAACAAATATGAGTTTTGCTTTGATTTACGTCA[A/C]TTTCAGGAATCGTTCTTTAATGTGCCCAAGTGTAT	3	48943837	M	0	1	1	2	26653	additional well-performing markers from screen	Crassostrea virginica	C3_48943837	NA	NA	FALSE	3_48943837	3.48943837	CM008243.1	LOC111126345	protein Wnt-6-like, transcript variant X2
Affx-1246550832	0.1280468749999999	0.2924935289042279	0.01951480263157895	0.06671874999999998	0.32318501170960207	0.0215625	0.06671874999999997	0.93125	0.04279619699508763	0.02139809849754381	0.118864622991809	FALSE	Affx-1246550832	AX-574117553	CAGAACCGGAACATTATTGAGAATGGATGCAATAC[C/T]GTGAAAAACGAACTTTAGTTA	3	49609831	Y	0	1	1	2	26412	additional well-performing markers from screen	Crassostrea virginica	C3_49609831	NA	NA	FALSE	3_49609831	3.49609831	CM008243.1	LOC111127452	uncharacterized LOC111127452
Affx-1247591538	0.28466796875	0.30695814027167234	0.0455298402255639	0.14832589285714287	0.32317531978931524	0.04793526785714285	0.14832589285714287	0.828125	0.04280253648566368	0.02140126824283184	0.118864622991809	FALSE	Affx-1247591538	AX-567189121	GTATTGCTCCCTCAGGGCTCAGACCTAATGTTGCT[A/G]CATCATACCTGGTGTTGCTGCT	3	56972341	R	1	1	1	2	24279	additional well-performing markers from screen	Crassostrea virginica	C3_56972341	NA	NA	FALSE	3_56972341	3.56972341	CM008243.1	LOC111124724	uncharacterized LOC111124724, transcript variant X1
Affx-1245021126	0.28466796875	0.30695814027167245	0.04552984022556392	0.14832589285714287	0.32317531978931524	0.04793526785714286	0.14832589285714287	0.828125	0.04280253648566368	0.02140126824283184	0.118864622991809	FALSE	Affx-1245021126	AX-570188244	CAGTCTTTAATAGAATTACTCAAATGTATCGGCAA[A/G]GCATTCCATCTTGCTTGGTCGCAAACTGAAGTGGA	3	65443722	R	0	1	1	2	26511	additional well-performing markers from screen	Crassostrea virginica	C3_65443722	NA	NA	FALSE	3_65443722	3.65443722	CM008243.1	LOC111123747	C-Jun-amino-terminal kinase-interacting protein 4-like
Affx-1245021126	0.28466796875	0.30695814027167245	0.04552984022556392	0.14832589285714287	0.32317531978931524	0.04793526785714286	0.14832589285714287	0.828125	0.04280253648566368	0.02140126824283184	0.118864622991809	FALSE	Affx-1245021126	AX-570188244	CAGTCTTTAATAGAATTACTCAAATGTATCGGCAA[A/G]GCATTCCATCTTGCTTGGTCGCAAACTGAAGTGGA	3	65443722	R	0	1	1	2	26511	additional well-performing markers from screen	Crassostrea virginica	C3_65443722	NA	NA	FALSE	3_65443722	3.65443722	CM008243.1	LOC111123750	uncharacterized LOC111123750
Affx-1245921947	0.28466796875	0.2892162686626273	0.04289826127819549	0.14832589285714284	0.32317531978931535	0.04793526785714286	0.14832589285714284	0.828125	0.04280253648566368	0.02140126824283184	0.118864622991809	FALSE	Affx-1245921947	AX-572283902	TATTAAGGCATGAAGTAGAACATCTGAACAAAATC[C/T]CCAAATTATCATATGTTCGATATATCAAAAAATAA	7	40246286	Y	1	1	1	2	25512	additional well-performing markers from screen	Crassostrea virginica	C7_40246286	NA	NA	FALSE	7_40246286	7.40246286	CM008247.1	LOC111102361	rho GTPase-activating protein 20-like, transcript variant X4
Affx-1246029657	0.1280468749999999	0.30481942561321357	0.02033717105263158	0.06671874999999997	0.323185011709602	0.0215625	0.06671874999999998	0.93125	0.04279619699508763	0.02139809849754381	0.118864622991809	FALSE	Affx-1246029657	AX-573717224	TCGTTGTCATCAATTTCTATAAGGGACCCTCCGAA[A/C]AGGAGACACATTTGCTTTTAA	8	18977776	M	1	1	1	2	3011	content of Axiom_OysterCV	Crassostrea virginica	C8_18977776	LOC111107234	perlucin-like protein	TRUE	8_18977776	8.18977776	CM008248.1	LOC111107234	perlucin-like protein
Affx-1246173753	0.47607421875	0.3038025640904204	0.07536066729323308	0.24805803571428575	0.3231800593899037	0.08016741071428571	0.24805803571428572	0.390625	0.04279943619654136	0.02139971809827068	0.118864622991809	FALSE	Affx-1246173753	AX-573827971	AAATGTTTAATCATCATTGAAATATTGGTATCAGA[A/G]GAAATTCCTGACACGATCTGTATAAATTTTAATTA	8	61709134	R	1	1	1	2	3012	content of Axiom_OysterCV	Crassostrea virginica	C8_61709134	NA	NA	TRUE	8_61709134	8.61709134	CM008248.1	LOC111107105	uncharacterized LOC111107105
Affx-1244928396	0.28466796875	0.2969783374915844	0.04404957706766917	0.14832589285714287	0.32317531978931524	0.04793526785714285	0.14832589285714287	0.828125	0.04280253648566368	0.02140126824283184	0.118864622991809	FALSE	Affx-1244928396	AX-575694370	TGAGTTTTTCATTGCATATGTTACATTCACGTATT[C/T]ATGCAATTGGTCTTCGTAACGAAATGATTATTCAA	9	77868997	Y	0	1	1	2	26828	additional well-performing markers from screen	Crassostrea virginica	C9_77868997	NA	NA	FALSE	9_77868997	9.77868997	CM008249.1	NA	NA
Affx-1246265753	0.327421875	0.30201009523678357	0.05152373120300752	0.17060267857142858	0.32317152950412137	0.05513392857142857	0.17060267857142858	0.79375	0.04280501596087061	0.0214025079804353	0.11886470350786	FALSE	Affx-1246265753	AX-573898572	ACGGTTGAATTGCTTAATTTCACTTTCGCTGAATT[C/T]AGTTAATGTAGCTGTAGTTTCTATCCCCTCAGTCT	9	22049591	Y	0	0	1	2	27112	additional well-performing markers from screen	Crassostrea virginica	C9_22049591	NA	NA	FALSE	9_22049591	9.22049591	CM008249.1	NA	NA
Affx-1247766861	0.44304687500000006	0.3003491129680709	0.06933505639097744	0.23084821428571428	0.32314832720943726	0.07459821428571428	0.23084821428571428	0.66875	0.04282019714402252	0.02141009857201126	0.11889324725048962	FALSE	Affx-1247766861	AX-567327500	TCATAATAGAAATGCACTGTAAGTCGGATATTCTG[G/T]TAAGGTGACTGTGACCTTGGA	4	16847200	K	1	1	1	2	24915	additional well-performing markers from screen	Crassostrea virginica	C4_16847200	NA	NA	FALSE	4_16847200	4.168472	CM008244.1	LOC111128996	cysteine-rich motor neuron 1 protein-like
Affx-1245975141	0.44304687500000006	0.3053364410833699	0.07048637218045115	0.23084821428571428	0.3231483272094373	0.0745982142857143	0.23084821428571428	0.33125	0.0428201971440223	0.02141009857201115	0.11889324725048962	FALSE	Affx-1245975141	AX-563371656	AGCACAACTCGTCCGATGGGCTCCGATGTTCCTAT[C/T]CGGTCATAGTCCACAACCGTTATGTACAA	7	53549003	Y	1	1	1	2	4011	content of Axiom_OysterCV	Crassostrea virginica	C7_53549003	NA	NA	TRUE	7_53549003	7.53549003	CM008247.1	LOC111103370	synaptotagmin-1-like, transcript variant X4
Affx-1247072418	0.30857421875	0.30233747634392094	0.04861019736842105	0.16078125000000004	0.3231292517006802	0.051953125	0.16078125000000004	0.809375	0.04283268209263879	0.02141634104631939	0.11889388456119793	FALSE	Affx-1247072418	AX-577299162	CCTCTTTGTCATAATTATCTCCTTAATGAGTGTAT[C/T]CATAGGAAGCACATCAACAAGTAATCAAAGCATGT	2	29593529	Y	1	1	1	2	25176	additional well-performing markers from screen	Crassostrea virginica	C2_29593529	NA	NA	FALSE	2_29593529	2.29593529	CM008242.1	LOC111120116	ras-related protein Rab-3-like, transcript variant X4
Affx-1247732908	0.455	0.30277156973027625	0.07177984022556393	0.23707589285714284	0.3231334149326806	0.07660714285714287	0.23707589285714284	0.35	0.04282995695028924	0.02141497847514462	0.11889388456119793	FALSE	Affx-1247732908	AX-575290995	TATGGTACAACAAACAGGAGACGATTGAATCGTCT[A/G]GAGTGCAGACCGCCCCATTAGAGTCAATATTTC	4	13090922	R	0	1	1	2	25819	additional well-performing markers from screen	Crassostrea virginica	C4_13090922	NA	NA	FALSE	4_13090922	4.13090922	CM008244.1	NA	NA
Affx-1248013046	0.30857421875	0.3013145107667127	0.04844572368421053	0.16078125000000004	0.3231292517006802	0.051953125	0.16078125000000004	0.809375	0.04283268209263879	0.02141634104631939	0.11889388456119793	FALSE	Affx-1248013046	AX-575527593	TAACGAGTGTCAAGAATGGGAATTATTCACTGTTA[C/T]TTTTTATCGGAGAAGCACTGGGCTTTCTTAC	5	12136182	Y	1	1	1	2	23025	additional well-performing markers from screen	Crassostrea virginica	C5_12136182	NA	NA	FALSE	5_12136182	5.12136182	CM008245.1	LOC111134700	carbonic anhydrase 2-like, transcript variant X2
Affx-1245629297	0.455	0.3055466082587129	0.07243773496240602	0.23707589285714287	0.32313341493268055	0.07660714285714286	0.23707589285714287	0.35	0.04282995695028924	0.02141497847514462	0.11889388456119793	FALSE	Affx-1245629297	AX-576189528	AGAGGCTTCAATAAAAATTTGTATCTTGATCGGTT[C/T]AAATGGCGAGTGAACGGAACTGTTGCTGATGGTTA	5	82444062	Y	0	1	1	2	26250	additional well-performing markers from screen	Crassostrea virginica	C5_82444062	NA	NA	FALSE	5_82444062	5.82444062	CM008245.1	NA	NA
Affx-1244843821	0.30857421875	0.3033604419211292	0.04877467105263157	0.16078125000000004	0.3231292517006802	0.05195312499999999	0.16078125000000004	0.809375	0.04283268209263879	0.02141634104631939	0.11889388456119793	FALSE	Affx-1244843821	AX-575582268	TTACCCCTCCCCCCAGCTATTCTACACTTATCGTC[A/G]AGCCCTTTTGTCTAAGCATGGGTTCCACAGAAGGC	5	84029169	R	0	1	1	2	25885	additional well-performing markers from screen	Crassostrea virginica	C5_84029169	NA	NA	FALSE	5_84029169	5.84029169	CM008245.1	LOC111133327	CUGBP Elav-like family member 2, transcript variant X31
Affx-1245502999	0.4921875	0.28874758922722427	0.07404957706766918	0.25645089285714284	0.3230916528853687	0.08285714285714287	0.25645089285714284	0.4375	0.04285730090135153	0.02142865045067576	0.11895541365615092	FALSE	Affx-1245502999	AX-570600911	GAAATGATTTTAAACCACATCCGGGCTTTAATGAC[A/G]TATATTCTTCTTTTATTTTCATCTTGTTAC	5	64957130	R	1	1	1	2	21231	additional well-performing markers from screen	Crassostrea virginica	C5_64957130	NA	NA	FALSE	5_64957130	5.6495713	CM008245.1	LOC111132530	uncharacterized LOC111132530
Affx-1245019082	0.37810546875000006	0.30206208928166794	0.05950892857142859	0.19700892857142857	0.3230795377294359	0.06364955357142858	0.19700892857142857	0.253125	0.04286523653721108	0.02143261826860554	0.11896382539754728	FALSE	Affx-1245019082	AX-575704968	TGACAAACTTGCTAACATTGATAATAGATTCCTGT[A/G]GGATTCCCCTAGTAAGATTTAGAAGGTGTCTTATT	3	62647958	R	0	1	1	2	26637	additional well-performing markers from screen	Crassostrea virginica	C3_62647958	NA	NA	FALSE	3_62647958	3.62647958	CM008243.1	LOC111124359	malate synthase-like
Affx-1245942802	0.37810546875000006	0.307071213042804	0.06049577067669171	0.1970089285714286	0.32307953772943565	0.06364955357142855	0.1970089285714286	0.746875	0.0428652365372113	0.02143261826860565	0.11896382539754728	FALSE	Affx-1245942802	AX-573233213	GCTTTTAATGTTATCATTATACTTGTATCTTTGTC[G/T]GACGCTTGAAGGGAAAACTTGT	7	46315461	K	1	1	1	2	3010	content of Axiom_OysterCV	Crassostrea virginica	C7_46315461	NA	NA	TRUE	7_46315461	7.46315461	CM008247.1	LOC111105280	alpha-(1,3)-fucosyltransferase 9-like, transcript variant X3
Affx-1246955806	0.49904296875	0.304209532329407	0.07910126879699247	0.26002232142857146	0.323074942055112	0.08400669642857142	0.2600223214285714	0.521875	0.04286824715553083	0.02143412357776541	0.11896537418374148	FALSE	Affx-1246955806	AX-574428005	CTATTCGACTGCTGAGTCATTTTATACTCATAAAA[A/G]TAATGTCTTACCACGCTTGCAGCACACATTCTCAA	2	12633831	R	1	1	1	2	3014	content of Axiom_OysterCV	Crassostrea virginica	C2_12633831	NA	NA	TRUE	2_12633831	2.12633831	CM008242.1	LOC111118886	uncharacterized LOC111118886
Affx-1245945974	0.482421875	0.2992115311812076	0.07521029135338346	0.25136160714285716	0.32306189503596483	0.08120535714285715	0.25136160714285716	0.40625	0.04287679535179345	0.02143839767589672	0.11898228946592274	FALSE	Affx-1245945974	AX-573400026	TATTCTGTGATTGTCATTATATAATGTTCTGTATT[G/T]TCTGTCTCTAGACGTTGTCTGCCGACACAT	7	46693182	K	1	1	1	2	24691	additional well-performing markers from screen	Crassostrea virginica	C7_46693182	NA	NA	FALSE	7_46693182	7.46693182	CM008247.1	LOC111103168	tctex1 domain-containing protein 1-B-like
Affx-1247209625	0.49968750000000006	0.308894664645152	0.08042293233082706	0.26035714285714284	0.3230452674897119	0.08410714285714285	0.26035714285714284	0.4875	0.04288769184534269	0.02144384592267134	0.11900571892024242	FALSE	Affx-1247209625	AX-566894686	ACTGCTCTACCCATTGAACTATATGTCCTTCTGAA[C/T]TCTAAACACACTAACAATCATACTGATGATAAATC	2	49165119	Y	0	0	1	2	26970	additional well-performing markers from screen	Crassostrea virginica	C2_49165119	NA	NA	FALSE	2_49165119	2.49165119	CM008242.1	LOC111121253	STAM-binding protein-like
Affx-1237187526	0.4296875	0.30209371884346964	0.06763392857142858	0.22388392857142855	0.3230309072781655	0.07232142857142858	0.22388392857142855	0.6875	0.04289710465066099	0.02144855232533049	0.11902502895862777	FALSE	Affx-1237187526	AX-563406985	CTGGGTTTCTGCTGGTTTGGTCTCAGGGAGAGTTT[C/T]CCGCTTATCACCGTGTCTTGTTTGACTTCCGGTTC	8	50133454	Y	1	1	1	2	4012	content of Axiom_OysterCV	Crassostrea virginica	C8_50133454	NA	NA	TRUE	8_50133454	8.50133454	CM008248.1	LOC111108633	protein arginine N-methyltransferase 6-like, transcript variant X1
Affx-1247001761	0.25935546874999993	0.30137534122720094	0.04072603383458647	0.13513392857142853	0.32300958044268263	0.04364955357142857	0.13513392857142853	0.846875	0.04291108761997497	0.02145554380998748	0.11905020724583928	FALSE	Affx-1247001761	AX-574463386	ACTTGCACCTGTTGATACAGAAGACTCGCCACTCG[A/C]GCTTACACTACGAGCGGCGCCAGTATGTCTGGGAC	2	18093636	M	0	1	1	2	26340	additional well-performing markers from screen	Crassostrea virginica	C2_18093636	NA	NA	FALSE	2_18093636	2.18093636	CM008242.1	LOC111121541	DNA-binding protein inhibitor ID-2-A-like
Affx-1237070674	0.25935546874999993	0.3062438057482657	0.04138392857142857	0.13513392857142853	0.32300958044268263	0.04364955357142857	0.13513392857142853	0.846875	0.04291108761997497	0.02145554380998748	0.11905020724583928	FALSE	Affx-1237070674	AX-564168683	AACAACGTCTTGTGCTGAAATACATTTCTTCCGGA[C/T]TAATTGTTGAATGTCGTCCATTATCTCACAATCGT	5	94836503	Y	1	1	1	2	3017	content of Axiom_OysterCV	Crassostrea virginica	C5_94836503	NA	NA	TRUE	5_94836503	5.94836503	CM008245.1	LOC111134984	uncharacterized LOC111134984, transcript variant X1
Affx-1237257513	0.40154296875000006	0.3050587634133879	0.06382401315789474	0.20921874999999995	0.3230022404779687	0.067578125	0.20921874999999995	0.721875	0.04291590109950261	0.0214579505497513	0.11905675203507052	FALSE	Affx-1237257513	AX-564439544	ACTTATAGGCGAGTATACACGGTAGTGAAACCTAT[A/T]AGAAAATCATATGTTCCGATTTCACCTTTCAAACA	9	74019392	W	1	1	1	2	3009	content of Axiom_OysterCV	Crassostrea virginica	C9_74019392	NA	NA	TRUE	9_74019392	9.74019392	CM008249.1	LOC111112807	ATP-binding cassette sub-family F member 2-like
Affx-1237090411	0.37185546875	0.3047538200339559	0.05904605263157896	0.19375	0.322983870967742	0.06257812500000001	0.19375	0.753125	0.04292794994397186	0.02146397497198593	0.11908336718606868	FALSE	Affx-1237090411	AX-564188034	AATAAAACCGTCCCAATAAAACGATGACGACAGGC[C/T]GTAGAGTAATAAACAGCAAACTCATATGCCTCAGA	6	32957411	Y	0	1	1	2	26771	additional well-performing markers from screen	Crassostrea virginica	C6_32957411	NA	NA	FALSE	6_32957411	6.32957411	CM008246.1	LOC111100568	complexin-like, transcript variant X5
Affx-1236497076	0.486796875	0.30355678865384883	0.0769936560150376	0.2536383928571429	0.3229780867728593	0.08191964285714287	0.2536383928571429	0.41875	0.0429317445648969	0.02146587228244845	0.11908708314907838	FALSE	Affx-1236497076	AX-563506907	GGTCCTGGTGCCATAGCTGAAGGGATGCTTGTTTG[A/T]GACACATCCTCCATTGGCTTGGATGGGTAACGGAT	1	55141957	W	1	1	1	2	3014	content of Axiom_OysterCV	Crassostrea virginica	C1_55141957	NA	NA	TRUE	1_55141957	1.55141957	CM008241.1	LOC111123892	uncharacterized LOC111123892, transcript variant X2
Affx-1247154227	0.49875	0.3050570077487138	0.07927396616541353	0.25986607142857143	0.32296856210273145	0.08392857142857142	0.25986607142857143	0.525	0.04293799376808449	0.02146899688404224	0.1190976069901582	FALSE	Affx-1247154227	AX-574891848	TTTTCAGAAAGTGACACAGCGTGCCTCTTGACCAG[A/G]ATATCTTACTAATCTGGGGCTACACAAAGACTCTT	2	41052771	R	1	1	1	2	24134	additional well-performing markers from screen	Crassostrea virginica	C2_41052771	NA	NA	FALSE	2_41052771	2.41052771	CM008242.1	LOC111119401	oncostatin-M-specific receptor subunit beta-like, transcript variant X7
Affx-1247510194	0.48123046875	0.3046802888106941	0.07639450187969925	0.2507366071428571	0.32293243122941334	0.08097098214285714	0.2507366071428571	0.596875	0.04296170750281591	0.02148085375140795	0.11915656842986597	FALSE	Affx-1247510194	AX-567126103	CTCTGCAGGGTAATTTAATGGCAGAAATTTTATTC[G/T]GAAAATTTTTCTTTTGGGAAGAATCAAATTTTAAC	3	47632359	K	1	1	1	2	20110	additional well-performing markers from screen	Crassostrea virginica	C3_47632359	NA	NA	FALSE	3_47632359	3.47632359	CM008243.1	LOC111125783	uncharacterized LOC111125783
Affx-1247192871	0.4568554687500001	0.30212816361985234	0.07191729323308271	0.2380357142857143	0.32290885221305327	0.07686383928571429	0.2380357142857143	0.646875	0.04297718993388577	0.02148859496694288	0.11919269447644489	FALSE	Affx-1247192871	AX-566882042	ACTGTCCTCAATGTTTTCATGTCAAATCATTCAAG[C/T]GCTGGGGAAGTAATACAATTTTCACAAAGGGGGAT	2	4620422	Y	1	1	1	2	25094	additional well-performing markers from screen	Crassostrea virginica	C2_4620422	NA	NA	FALSE	2_4620422	2.04620422	CM008242.1	LOC111119730	small glutamine-rich tetratricopeptide repeat-containing protein beta-like, transcript variant X1
Affx-1247192871	0.4568554687500001	0.30212816361985234	0.07191729323308271	0.2380357142857143	0.32290885221305327	0.07686383928571429	0.2380357142857143	0.646875	0.04297718993388577	0.02148859496694288	0.11919269447644489	FALSE	Affx-1247192871	AX-566882042	ACTGTCCTCAATGTTTTCATGTCAAATCATTCAAG[C/T]GCTGGGGAAGTAATACAATTTTCACAAAGGGGGAT	2	4620422	Y	1	1	1	2	25094	additional well-performing markers from screen	Crassostrea virginica	C2_4620422	NA	NA	FALSE	2_4620422	2.04620422	CM008242.1	LOC111119733	neuronal calcium sensor 2-like, transcript variant X1
Affx-1247739889	0.4913867187499999	0.3042720139494334	0.07790178571428573	0.2560267857142857	0.3228857890148213	0.08266741071428572	0.2560267857142857	0.565625	0.04299233889887133	0.02149616944943566	0.1192278916121388	FALSE	Affx-1247739889	AX-567306813	TGGTGACACCTTATTTTCGGAATACGTGGGTG[A/G]AAGAAAGAAAGTGGGCGCATAAGTTAGGAAAAT	4	13915253	R	1	1	1	2	24442	additional well-performing markers from screen	Crassostrea virginica	C4_13915253	NA	NA	FALSE	4_13915253	4.13915253	CM008244.1	NA	NA
Affx-1247940699	0.477421875	0.30838402539010845	0.07671052631578948	0.24875	0.32286432160804024	0.08031250000000001	0.24875	0.60625	0.04300644432409073	0.02150322216204536	0.1192533733120236	FALSE	Affx-1247940699	AX-563078153	TGAAATAACCAATTGAGCTTCAAAAATTATTTGTC[C/T]AACACTCAAATTTCAAGCTGCTCTACTT	4	42353785	Y	1	1	1	2	3016	content of Axiom_OysterCV	Crassostrea virginica	C4_42353785	NA	NA	TRUE	4_42353785	4.42353785	CM008244.1	NA	NA
Affx-1244894187	0.4774218750000001	0.2878868024332188	0.07161184210526317	0.24874999999999997	0.3228643216080403	0.08031250000000001	0.24874999999999997	0.39375	0.04300644432409073	0.02150322216204536	0.1192533733120236	FALSE	Affx-1244894187	AX-567715621	GTGAAGTCTCCATATGAATAAATTGTTCTCAAGT[G/T]GGACTAAAAAACCCAAAACAAAAAAAATATCTTGA	8	69717841	K	0	1	1	2	26537	additional well-performing markers from screen	Crassostrea virginica	C8_69717841	NA	NA	FALSE	8_69717841	8.69717841	CM008248.1	NA	NA
Affx-1246621464	0.28875000000000006	0.3178197719818834	0.04781484962406014	0.1504464285714286	0.3228486646884272	0.04857142857142856	0.1504464285714286	0.825	0.04301673472446632	0.02150836736223316	0.11927508930879813	FALSE	Affx-1246621464	AX-574170393	TCGCGTTTATGTCTTTCTGCTTAAGTTACTTTGGT[C/T]TTGATTTTGCAGGATGTGTGTTTGC	1	20053826	Y	0	1	1	2	26132	additional well-performing markers from screen	Crassostrea virginica	C1_20053826	NA	NA	FALSE	1_20053826	1.20053826	CM008241.1	NA	NA
Affx-1247823254	0.3046875	0.30584334852880224	0.04855263157894737	0.15875000000000003	0.3228346456692913	0.05125	0.15875	0.8125	0.04302595065061387	0.02151297532530693	0.11928018781652731	FALSE	Affx-1247823254	AX-575445339	TTGTTATAAATTTGATATG[C/T]GATTAAACAATTATGAATGCAAACATTAAAGTTTA	4	2407634	Y	0	1	1	2	25570	additional well-performing markers from screen	Crassostrea virginica	C4_2407634	NA	NA	FALSE	4_2407634	4.02407634	CM008244.1	LOC111128920	neuronal acetylcholine receptor subunit alpha-10-like
Affx-1245548326	0.3046875	0.2996270203066722	0.04756578947368421	0.15875	0.3228346456692914	0.05125	0.15875	0.8125	0.04302595065061387	0.02151297532530693	0.11928018781652731	FALSE	Affx-1245548326	AX-576128443	CGCTCACGTTTGGATCTTTGTACTTGGTG[A/G]TGGTGATCTGGTGATGGTTCAGAATCTTGGCATTC	5	70400813	R	1	1	1	2	3014	content of Axiom_OysterCV	Crassostrea virginica	C5_70400813	LOC111137219	ferritin%2C lower subunit-like	TRUE	5_70400813	5.70400813	CM008245.1	LOC111137219	ferritin, lower subunit-like
Affx-1245777864	0.43201171875	0.30290820267646495	0.06818139097744359	0.22508928571428577	0.32283815946053146	0.0726674107142857	0.22508928571428577	0.684375	0.04302364054898677	0.02151182027449338	0.11928018781652731	FALSE	Affx-1245777864	AX-576302555	ATTCAAATTTCATTATAGATGAAACACACTGATGT[G/T]ATTCAAATCAATTTCAAGAAAGTTTTCAGTTAGGC	6	35186607	K	1	1	1	2	24054	additional well-performing markers from screen	Crassostrea virginica	C6_35186607	NA	NA	FALSE	6_35186607	6.35186607	CM008246.1	NA	NA
Affx-1245508182	0.22341796874999997	0.30766513599434814	0.0358141447368421	0.11640625000000004	0.32281879194630864	0.037578125	0.11640625000000002	0.871875	0.04303637499285906	0.02151818749642953	0.11929545095835677	FALSE	Affx-1245508182	AX-576097763	CTAAATTTAGATTTAAAAATAA[A/C]TATCTCTTAAACTTTTAATTTACACTCTTCTGCTT	5	65675925	M	1	1	1	2	24110	additional well-performing markers from screen	Crassostrea virginica	C5_65675925	NA	NA	FALSE	5_65675925	5.65675925	CM008245.1	NA	NA
Affx-1246500053	0.46388671875	0.2977271401629304	0.0719595864661654	0.2416964285714285	0.32282046545991877	0.07802455357142857	0.2416964285714285	0.365625	0.0430352744873228	0.0215176372436614	0.11929545095835677	FALSE	Affx-1246500053	AX-576856938	ATTTCTATTAATTAAGGAATAAGT[G/T]GCACTACAATTCAACACATGGGAAAATATAAACTT	10	22413561	K	1	1	1	2	24809	additional well-performing markers from screen	Crassostrea virginica	C10_22413561	NA	NA	FALSE	10_22413561	10.22413561	CM008250.1	LOC111117543	uncharacterized LOC111117543, transcript variant X1
Affx-1245773437	0.228046875	0.3037167406587105	0.03608670112781954	0.11881696428571424	0.3227503287619764	0.03834821428571428	0.11881696428571424	0.86875	0.04308141988744696	0.02154070994372348	0.1194134899432626	FALSE	Affx-1245773437	AX-576299251	CACTTAGCTCGAAACGGTGAGCACCAGGCGTTTCC[A/G]CGAGTAGGAAACCAGATGAATAGAAATCGGAAAAT	6	34061681	R	0	1	1	2	27380	additional well-performing markers from screen	Crassostrea virginica	C6_34061681	NA	NA	FALSE	6_34061681	6.34061681	CM008246.1	LOC111099794	sex peptide receptor-like, transcript variant X5
Affx-1246548926	0.35554687499999993	0.3074625351183719	0.05695606203007518	0.18524553571428568	0.32268948066032055	0.0597767857142857	0.18524553571428568	0.76875	0.0431214928280399	0.02156074641401995	0.11950628040931913	FALSE	Affx-1246548926	AX-576894314	GTCAGTTTATTTATAGCTTCTGTGATGTCTTC[C/T]TCATACTTCTCATGCACAGGATCGATGGCCTTCAT	2	29847519	Y	1	1	1	2	4010	content of Axiom_OysterCV	Crassostrea virginica	C2_29847519	NA	NA	TRUE	2_29847519	2.29847519	CM008242.1	LOC111118357	geranylgeranyl transferase type-2 subunit alpha-like
Affx-1245406011	0.49435546875	0.30460087301189104	0.07845512218045113	0.2575669642857143	0.3226882745471878	0.08311383928571428	0.2575669642857143	0.446875	0.04312228750696079	0.02156114375348039	0.11950628040931913	FALSE	Affx-1245406011	AX-570527000	TATTTGTCGCGGATCTCGTAACGCAACATCCAGAT[A/C]AGAGTCTTCTCCTGCTCGGCCAGCTGTCGATACAC	5	51039489	M	1	1	1	2	3009	content of Axiom_OysterCV	Crassostrea virginica	C5_51039489	NA	NA	TRUE	5_51039489	5.51039489	CM008245.1	LOC111132137	phosphatidylinositol 4,5-bisphosphate 3-kinase catalytic subunit delta isoform-like, transcript variant X2
Affx-1245532787	0.35554687499999993	0.29947171821589164	0.05547579887218044	0.18524553571428565	0.32268948066032055	0.0597767857142857	0.18524553571428568	0.76875	0.0431214928280399	0.02156074641401995	0.11950628040931913	FALSE	Affx-1245532787	AX-576116535	TATGTATGTATGTATGTATGTATGTATACATTGTT[A/T]CGATATTGAAACTTTTACAACTGACTTTTTTCATA	5	68945466	W	1	0	1	2	22457	additional well-performing markers from screen	Crassostrea virginica	C5_68945466	NA	NA	FALSE	5_68945466	5.68945466	CM008245.1	LOC111135822	uncharacterized LOC111135822, transcript variant X2
Affx-1247423432	0.1996875	0.2886098533181267	0.03002702067669173	0.10404017857142862	0.32267753700922536	0.03357142857142857	0.1040401785714286	0.8875	0.04312936283782664	0.02156468141891332	0.11951906002743252	FALSE	Affx-1247423432	AX-575100007	GGTGGTTTCATCCAAGGGACCGCCTCCTGCA[G/T]TCGCCTTAAATTACCAGCAAGGGTTTTAACCAACA	3	33097802	K	0	0	1	2	27574	additional well-performing markers from screen	Crassostrea virginica	C3_33097802	NA	NA	FALSE	3_33097802	3.33097802	CM008243.1	NA	NA
Affx-1236769186	0.4471875	0.30607799437278765	0.07131343984962406	0.23299107142857145	0.3226671776202337	0.07517857142857143	0.23299107142857145	0.6625	0.04313619005943714	0.02156809502971857	0.11952432265983656	FALSE	Affx-1236769186	AX-562990834	TGGTAATCAAATATTATTTGAGAAATGAGTGACTG[C/T]TTTCTTATACTTTCATAGACAATACACATATATCG	3	71516652	Y	1	1	1	2	24575	additional well-performing markers from screen	Crassostrea virginica	C3_71516652	NA	NA	FALSE	3_71516652	3.71516652	CM008243.1	NA	NA
Affx-1245250585	0.4471875	0.29972469015036146	0.06983317669172931	0.23299107142857145	0.32266717762023367	0.07517857142857141	0.23299107142857145	0.3375	0.04313619005943714	0.02156809502971857	0.11952432265983656	FALSE	Affx-1245250585	AX-575899401	ATACAGTTCGGACCCATAAAGAGCTTAGCCCTTGT[G/T]GACAGACGTAGGGTGCAATCATTGCACCTT	5	28242779	K	1	1	1	2	3013	content of Axiom_OysterCV	Crassostrea virginica	C5_28242779	NA	NA	TRUE	5_28242779	5.28242779	CM008245.1	NA	NA
Affx-1246557216	0.375	0.30381763846380494	0.05935972744360903	0.1953794642857143	0.3226322403747287	0.06303571428571429	0.1953794642857143	0.25	0.04315922272137396	0.02157961136068698	0.119581312054499	FALSE	Affx-1246557216	AX-576900367	TCAATGCTTAAACTTGC[C/T]AAGAACTGTAATAGAAAATGACCTAAAAACTGCAA	5	86096914	Y	0	1	1	2	28512	additional well-performing markers from screen	Crassostrea virginica	C5_86096914	NA	NA	FALSE	5_86096914	5.86096914	CM008245.1	LOC111133966	deleted in malignant brain tumors 1 protein-like
Affx-1236625727	0.4586718749999999	0.3034894353387673	0.07252584586466167	0.23897321428571427	0.322622828320568	0.0770982142857143	0.23897321428571427	0.64375	0.04316542973138193	0.02158271486569096	0.11958484844957266	FALSE	Affx-1236625727	AX-563731578	GCCCTTGTTATTTATGACAGTCGCTCCAGAGAGCG[C/T]GGAAGGAAGAGGAAGAAGCCCTACAAGTACTGGGA	2	54143943	Y	1	1	1	2	3012	content of Axiom_OysterCV	Crassostrea virginica	C2_54143943	LOC111118539	splicing factor U2AF 50 kDa subunit-like	TRUE	2_54143943	2.54143943	CM008242.1	LOC111118539	splicing factor U2AF 50 kDa subunit-like
Affx-1245112502	0.43875	0.30136345648811025	0.06888980263157894	0.22859375	0.32262474367737526	0.07375	0.22859375	0.675	0.04316416653225996	0.02158208326612998	0.11958484844957266	FALSE	Affx-1245112502	AX-575793576	CATTCGCTATTTTATTATGAATTGCAG[A/C]TCGCTGGAAAGCGTAAGAATTATTGTAGCTACGTG	4	6916447	M	1	1	1	2	3014	content of Axiom_OysterCV	Crassostrea virginica	C4_6916447	LOC111127749	uncharacterized LOC111127749%2C transcript variant X3	TRUE	4_6916447	4.06916447	CM008244.1	LOC111127749	uncharacterized LOC111127749, transcript variant X2
Affx-1246591701	0.44513671874999994	0.3078364824476977	0.07139332706766917	0.23191964285714284	0.3225697786333013	0.07481026785714286	0.23191964285714284	0.665625	0.04320043082755109	0.02160021541377554	0.11964606015879684	FALSE	Affx-1246591701	AX-576926808	ATCAACAGAGTAGAAGAAGGGGTGTATTCAAATAT[C/T]TTTCTTTGAGTTATCCTATTATTGCAAAAATAATC	1	1488164	Y	0	1	1	2	25760	additional well-performing markers from screen	Crassostrea virginica	C1_1488164	NA	NA	FALSE	1_1488164	1.01488164	CM008241.1	NA	NA
Affx-1246592907	0.2550000000000001	0.3030206564799095	0.04025845864661654	0.13285714285714284	0.32258064516129037	0.04285714285714286	0.13285714285714284	0.85	0.04319325907653848	0.02159662953826924	0.11964606015879684	FALSE	Affx-1246592907	AX-574148197	TACATGTACCATAATATAATGTTTGAGGATACATA[C/T]AAGCATTTCATAGCAGTAAAGT	1	15433297	Y	0	1	1	2	26519	additional well-performing markers from screen	Crassostrea virginica	C1_15433297	NA	NA	FALSE	1_15433297	1.15433297	CM008241.1	LOC111124829	formin-binding protein 4-like
Affx-1247240984	0.36544921875	0.3080767569568705	0.05865836466165413	0.1904017857142857	0.32256740914419696	0.06141741071428571	0.1904017857142857	0.759375	0.04320199480923015	0.02160099740461507	0.11964606015879684	FALSE	Affx-1247240984	AX-574959442	TATATGATAAACAAACAAACAATCAGGGTCTGATA[C/T]ATTTCAGTCATTATGAGCCTGGGACAAGTTTAGTA	2	54422484	Y	1	1	1	2	3011	content of Axiom_OysterCV	Crassostrea virginica	C2_54422484	LOC111118339	glycine-rich cell wall structural protein 1-like	TRUE	2_54422484	2.54422484	CM008242.1	LOC111118339	glycine-rich cell wall structural protein 1-like
Affx-1245773033	0.3521679687500001	0.30259956460494297	0.05552161654135337	0.18348214285714284	0.32256690997566906	0.05918526785714285	0.18348214285714284	0.771875	0.04320232429249571	0.02160116214624785	0.11964606015879684	FALSE	Affx-1245773033	AX-564190588	TTTCCGATGTTCTATTCCAAGATTTTTTTTTGATT[A/G]CAAAACATTTTCTTGTAATTTCGCATCTGAC	6	34023299	R	0	1	1	2	26487	additional well-performing markers from screen	Crassostrea virginica	C6_34023299	NA	NA	FALSE	6_34023299	6.34023299	CM008246.1	LOC111101080	sex peptide receptor-like, transcript variant X4
Affx-1246064797	0.3521679687500001	0.30080676142912016	0.05519266917293232	0.18348214285714287	0.32256690997566906	0.05918526785714285	0.18348214285714287	0.771875	0.04320232429249571	0.02160116214624785	0.11964606015879684	FALSE	Affx-1246064797	AX-576522087	GGTGAAATTAGATTAACGCCGATAT[C/T]ATAGCTTATAAAAAGATCATTGAAACATTTTGCTT	8	32973575	Y	0	1	1	2	26477	additional well-performing markers from screen	Crassostrea virginica	C8_32973575	NA	NA	FALSE	8_32973575	8.32973575	CM008248.1	LOC111106897	fibrinogen C domain-containing protein 1-B-like
Affx-1246388511	0.189921875	0.30687309295119153	0.03036536654135338	0.09895089285714284	0.32258064516129037	0.03191964285714285	0.09895089285714284	0.89375	0.04319325907653848	0.02159662953826924	0.11964606015879684	FALSE	Affx-1246388511	AX-576771375	TAATTCAAAATATACACCAATGTTATGGTAATTAT[A/C]AGATACATTGTGTTGAAGTCAAACTGAAGTCCTTT	9	69586538	M	1	1	1	2	4012	content of Axiom_OysterCV	Crassostrea virginica	C9_69586538	NA	NA	TRUE	9_69586538	9.69586538	CM008249.1	LOC111113402	carbonic anhydrase 3-like, transcript variant X1
Affx-1245850059	0.21404296874999984	0.3023892798449286	0.03372180451127819	0.11151785714285713	0.32255804643714975	0.03597098214285713	0.11151785714285713	0.878125	0.04320817520222531	0.02160408760111265	0.11964860146196706	FALSE	Affx-1245850059	AX-570864401	ATCTCCATATACCTGCTAGTGAAACCGAAAGTAAA[A/C]AAACATTATAAATCTCTTATCTCTAGATGAA	7	14694904	M	1	1	1	2	22658	additional well-performing markers from screen	Crassostrea virginica	C7_14694904	NA	NA	FALSE	7_14694904	7.14694904	CM008247.1	LOC111104058	ribosomal biogenesis protein LAS1L-like
Affx-1246486944	0.23263671875000003	0.3025104196956479	0.03666588345864662	0.12120535714285716	0.32255985267034987	0.03909598214285714	0.12120535714285716	0.865625	0.04320698282748791	0.02160349141374395	0.11964860146196706	FALSE	Affx-1246486944	AX-576846673	TTCGCTATCACTGACAAATACAAAATGGCATCAAA[C/T]TTCAGTAAATTATTTCTACTAACATCATTGGAAAG	10	11343409	Y	1	1	1	2	24686	additional well-performing markers from screen	Crassostrea virginica	C10_11343409	NA	NA	FALSE	10_11343409	10.11343409	CM008250.1	LOC111117330	protein couch potato-like, transcript variant X16
Affx-1245195745	0.47873046875	0.30694375100091387	0.0765578007518797	0.24941964285714285	0.3224897082512977	0.08043526785714286	0.24941964285714285	0.603125	0.04325331170152191	0.02162665585076095	0.11976675265071114	FALSE	Affx-1245195745	AX-563160883	TCGGGGATCTGAAGCTTCGAATCCAGCTCGATTCA[A/G]ATAAAATGCTGTGACGGAGTCTGGAATCTTTTTAC	5	20172995	R	1	1	1	2	3012	content of Axiom_OysterCV	Crassostrea virginica	C5_20172995	LOC111134174	transcription initiation factor TFIID subunit 10-like%2C transcript variant X1	TRUE	5_20172995	5.20172995	CM008245.1	LOC111134174	transcription initiation factor TFIID subunit 10-like, transcript variant X2
Affx-1246236785	0.41232421875	0.29562059762873516	0.06350563909774436	0.21482142857142855	0.32247506234413964	0.06927455357142857	0.21482142857142855	0.709375	0.04326299107873654	0.02163149553936827	0.11977987940977446	FALSE	Affx-1246236785	AX-576654595	ATGAAACACCCCTTGAATTTTTTTACTTTGGGAAT[A/G]TGGCCGATTTCCAGTCTCAATTTGAGAAGATTACG	9	10748377	R	1	1	1	2	22430	additional well-performing markers from screen	Crassostrea virginica	C9_10748377	NA	NA	FALSE	9_10748377	9.10748377	CM008249.1	NA	NA
Affx-1237242576	0.41232421875	0.3009800061250383	0.06465695488721805	0.2148214285714286	0.3224750623441396	0.06927455357142857	0.2148214285714286	0.709375	0.04326299107873654	0.02163149553936827	0.11977987940977446	FALSE	Affx-1237242576	AX-564424922	TCTGAAAATTTCTGCCTACGGGCCTGAATATTCAT[A/G]TAGTTTTGTTGCAGTCAAAAATAACCTGTCTTTTC	9	63046644	R	1	1	1	2	4011	content of Axiom_OysterCV	Crassostrea virginica	C9_63046644	NA	NA	TRUE	9_63046644	9.63046644	CM008249.1	NA	NA
Affx-1246572869	0.30076171875	0.30724246513720194	0.0481437969924812	0.15669642857142857	0.32243589743589746	0.05052455357142856	0.15669642857142854	0.815625	0.04328888520203144	0.02164444260101572	0.11982487349401444	FALSE	Affx-1246572869	AX-576912395	TCCTACGCAACACGATATAAAACCTCCAAACAATG[A/G]TATCTAAAAACAAACTACGCAGTATCAGAACTAC	1	10363631	R	1	1	1	2	24684	additional well-performing markers from screen	Crassostrea virginica	C1_10363631	NA	NA	FALSE	1_10363631	1.10363631	CM008241.1	NA	NA
Affx-1244937509	0.42248046875	0.3058246468010611	0.0673155545112782	0.22011160714285716	0.32243180204847377	0.07097098214285714	0.22011160714285716	0.696875	0.04329159375994917	0.02164579687997458	0.11982487349401444	FALSE	Affx-1244937509	AX-569974853	TAATATCTTTATGTATATCTACAGTGTACA[C/T]AGGTTTTGTTATAATTGCATGGAAA	1	28061629	Y	1	1	1	2	4012	content of Axiom_OysterCV	Crassostrea virginica	C1_28061629	NA	NA	TRUE	1_28061629	1.28061629	CM008241.1	NA	NA
Affx-1246549718	0.29279296874999994	0.305638987723919	0.0466235902255639	0.15254464285714286	0.3224319578577699	0.04918526785714285	0.15254464285714286	0.821875	0.04329149070967242	0.02164574535483621	0.11982487349401444	FALSE	Affx-1246549718	AX-574116754	TTGTGCTGATTTGCAGATAACATTTCCAAAGGATC[A/T]A	3	18338918	W	1	1	1	2	3015	content of Axiom_OysterCV	Crassostrea virginica	C3_18338918	NA	NA	TRUE	3_18338918	3.18338918	CM008243.1	LOC111122899	uncharacterized LOC111122899
Affx-1245194680	0.42248046875	0.305824646801061	0.06731555451127819	0.2201116071428572	0.3224318020484737	0.07097098214285713	0.22011160714285716	0.303125	0.04329159375994917	0.02164579687997458	0.11982487349401444	FALSE	Affx-1245194680	AX-570364075	TCTCTATTAACAGGTACAGAATTTATGGTGAAGCT[A/G]CATGAACAACTGAAGTATTTTGTCACCAGTAAAAT	5	19782815	R	1	1	1	2	4012	content of Axiom_OysterCV	Crassostrea virginica	C5_19782815	NA	NA	TRUE	5_19782815	5.19782815	CM008245.1	LOC111135353	5'-3' exoribonuclease 1-like
Affx-1246361564	0.393046875	0.3036384289697429	0.0621781015037594	0.2047767857142857	0.3224329627207325	0.06602678571428572	0.2047767857142857	0.26875	0.04329082611186363	0.02164541305593181	0.11982487349401444	FALSE	Affx-1246361564	AX-573972428	ATTTTTCCCTATATCATCGTCTGCTGCATTTCA[C/T]ACTTAATGGTGTTTATTGTTATATTCATGCTAATA	9	64613364	Y	1	1	1	2	4009	content of Axiom_OysterCV	Crassostrea virginica	C9_64613364	NA	NA	TRUE	9_64613364	9.64613364	CM008249.1	LOC111113136	receptor-type tyrosine-protein phosphatase N2-like
Affx-1236557067	0.4921875	0.3040793138835947	0.07797462406015036	0.25642857142857145	0.32242339832869077	0.08267857142857142	0.25642857142857145	0.5625	0.04329715222487906	0.02164857611243953	0.11982658359035404	FALSE	Affx-1236557067	AX-563664526	TTTATTTTAAATCTGAATGCTTCAGTTTGATTTTG[C/T]AGGCTTCCTAAGTTGTATATCTGTGAATATTGTCT	2	20200069	Y	0	1	1	2	26319	additional well-performing markers from screen	Crassostrea virginica	C2_20200069	NA	NA	FALSE	2_20200069	2.20200069	CM008242.1	LOC111118300	histone acetyltransferase KAT6B-like
Affx-1245910595	0.4921875	0.29189268435713245	0.07484962406015039	0.2564285714285714	0.3224233983286909	0.08267857142857143	0.2564285714285714	0.5625	0.04329715222487906	0.02164857611243953	0.11982658359035404	FALSE	Affx-1245910595	AX-571871972	CTAGTGGTCAGAGTCCCTGGGTAGCCTCTATTACA[A/G]AGGTTCTCCCGACAGCACTGTTCT	7	37299237	R	0	1	1	2	25838	additional well-performing markers from screen	Crassostrea virginica	C7_37299237	NA	NA	FALSE	7_37299237	7.37299237	CM008247.1	LOC111104665	uncharacterized LOC111104665
Affx-1236453530	0.46716796875	0.30464918716453643	0.07414943609022556	0.24339285714285713	0.3224046221570066	0.07847098214285714	0.24339285714285713	0.628125	0.04330957382982148	0.02165478691491074	0.11982977687740776	FALSE	Affx-1236453530	AX-563463731	TTTAATCAGCGTCAGGAAATCGAGAAGGTGGCCAT[C/T]GATGCTTACATAAAACTGCTGTGTATACATGTAAC	1	26209555	Y	1	1	1	2	4012	content of Axiom_OysterCV	Crassostrea virginica	C1_26209555	NA	NA	TRUE	1_26209555	1.26209555	CM008241.1	LOC111103869	rho GTPase-activating protein 190-like, transcript variant X8
Affx-1247564259	0.31999999999999984	0.31633206728160607	0.05273848684210526	0.16671875	0.3223992502343018	0.05375	0.16671874999999997	0.8	0.0433131283258299	0.02165656416291495	0.11982977687740776	FALSE	Affx-1247564259	AX-567156102	TGACATAACATCATTATGTATTTACTGACAAACTC[A/G]CCTGACAAAAAGCCTTGCCCCAGTTTTGCCCTTCA	3	53724354	R	1	1	1	2	25093	additional well-performing markers from screen	Crassostrea virginica	C3_53724354	NA	NA	FALSE	3_53724354	3.53724354	CM008243.1	LOC111123988	alpha-aspartyl dipeptidase-like
Affx-1247866342	0.455	0.30062444246208747	0.0712640977443609	0.2370535714285714	0.32241054613935977	0.07642857142857143	0.2370535714285714	0.35	0.04330565437442058	0.02165282718721029	0.11982977687740776	FALSE	Affx-1247866342	AX-575421882	ATTTACATGGGTGTCTGTGATTAGATATTGAACGT[A/G]TTGAAATTTGTCTTGAAAATGCCAGAATAAGGAGG	4	3059410	R	0	1	1	2	26797	additional well-performing markers from screen	Crassostrea virginica	C4_3059410	NA	NA	FALSE	4_3059410	4.0305941	CM008244.1	NA	NA
Affx-1247734329	0.31999999999999984	0.29857445863956994	0.04977796052631579	0.16671874999999997	0.3223992502343018	0.05375	0.16671874999999997	0.8	0.0433131283258299	0.02165656416291495	0.11982977687740776	FALSE	Affx-1247734329	AX-575292098	AATATTGATTAATATTTCTATATCTATCTTAAGTT[A/G]GACAAATCCTTCTTTAATTCAGTGGTAATTGCTGT	4	13251030	R	0	1	1	2	25695	additional well-performing markers from screen	Crassostrea virginica	C4_13251030	NA	NA	FALSE	4_13251030	4.1325103	CM008244.1	LOC111129177	neurexin-1-like, transcript variant X3
Affx-1246126597	0.31999999999999984	0.296601391012677	0.04944901315789474	0.16671874999999997	0.3223992502343018	0.05375	0.16671874999999997	0.8	0.0433131283258299	0.02165656416291495	0.11982977687740776	FALSE	Affx-1246126597	AX-573791497	ATTTATGGATACGAAGAAATATTGTTTTGCCAACA[A/G]TCTATATATAGTAGAAAATAAATACTCATCACATT	8	5154183	R	1	1	1	2	23315	additional well-performing markers from screen	Crassostrea virginica	C8_5154183	NA	NA	FALSE	8_5154183	8.05154183	CM008248.1	NA	NA
Affx-1246284156	0.46716796875	0.2965401397845311	0.07217575187969925	0.24339285714285713	0.32240462215700666	0.07847098214285715	0.24339285714285713	0.628125	0.04330957382982148	0.02165478691491074	0.11982977687740776	FALSE	Affx-1246284156	AX-573912778	AATTGTTCGGGAACTTAGTATAAAACCAAATCTGA[C/T]ACTCGTAATTCATATTGATTTGTTTACTCTACACC	9	34929296	Y	1	1	1	2	24566	additional well-performing markers from screen	Crassostrea virginica	C9_34929296	NA	NA	FALSE	9_34929296	9.34929296	CM008249.1	LOC111110857	uncharacterized LOC111110857, transcript variant X3
Affx-1247758516	0.49968750000000006	0.30694007590355465	0.07990718984962406	0.2603348214285714	0.3223870359255766	0.08392857142857142	0.2603348214285714	0.4875	0.04332121134652667	0.02166060567326333	0.11984530388857012	FALSE	Affx-1247758516	AX-567321097	GAAACTCGTATCCGGGATCTACTGTGCTCTTTTGG[C/T]CTGGTTTTCAAAAGTTTACTGTTCA	4	15934118	Y	1	1	1	2	3014	content of Axiom_OysterCV	Crassostrea virginica	C4_15934118	LOC111128854	G-protein coupled receptor 183-like	TRUE	4_15934118	4.15934118	CM008244.1	LOC111128854	G-protein coupled receptor 183-like
Affx-1246847886	0.39013671875	0.30895765660582375	0.06279840225563908	0.20325892857142855	0.32236986602240275	0.06552455357142856	0.20325892857142855	0.265625	0.04333257628486753	0.02166628814243376	0.11984711146345228	FALSE	Affx-1246847886	AX-577124798	ACTTCATATAGTTACATAAATATA[C/T]CGATTTCCTAGTGAATTCAACACCTAACTTGAAGA	1	57965810	Y	1	1	1	2	17527	additional well-performing markers from screen	Crassostrea virginica	C1_57965810	NA	NA	FALSE	1_57965810	1.5796581	CM008241.1	LOC111135546	solute carrier family 12 member 8-like
Affx-1236862356	0.2721875	0.3168581772390997	0.04493303571428572	0.14180803571428569	0.3223673854871715	0.04571428571428571	0.14180803571428569	0.8375	0.04333421841583607	0.02166710920791803	0.11984711146345228	FALSE	Affx-1236862356	AX-563083566	TCATAAAAATCTTACACTACATGCATGGATTTATT[A/C]ATGTCATTTTTCATACAAAGAAAAATAGAAGATCT	4	44734572	M	0	1	1	2	29650	additional well-performing markers from screen	Crassostrea virginica	C4_44734572	NA	NA	FALSE	4_44734572	4.44734572	CM008244.1	LOC111128337	C-1-tetrahydrofolate synthase, cytoplasmic-like
Affx-1245249865	0.2721875	0.30178034413911375	0.04279487781954887	0.14180803571428569	0.3223673854871714	0.04571428571428571	0.14180803571428569	0.8375	0.04333421841583607	0.02166710920791803	0.11984711146345228	FALSE	Affx-1245249865	AX-570406549	GATGAATTATCTCTGAAATGGCAAGCAATTTTCAT[A/C]TCATTTTACATGTATTTATGTGGATTTTGCGCGTG	5	2815186	M	1	1	1	2	3017	content of Axiom_OysterCV	Crassostrea virginica	C5_2815186	LOC111137505	protein giant-like	TRUE	5_2815186	5.02815186	CM008245.1	LOC111137505	protein giant-like
Affx-1245429624	0.31623046874999994	0.291210005775854	0.0479781484962406	0.16475446428571433	0.32238179108521875	0.05311383928571429	0.16475446428571433	0.803125	0.04332468265480549	0.02166234132740274	0.11984711146345228	FALSE	Affx-1245429624	AX-576037711	TTCATGGCCTTCTGTTTCCTTCTGTTTGACCGCCG[C/T]GTGGTGACGGAGTGATAGATCATGATGTACAGTAA	5	5452789	Y	1	1	1	2	3014	content of Axiom_OysterCV	Crassostrea virginica	C5_5452789	LOC111134119	type-1 angiotensin II receptor-like%2C transcript variant X2	TRUE	5_5452789	5.05452789	CM008245.1	LOC111134119	type-1 angiotensin II receptor-like, transcript variant X2
Affx-1237184097	0.471796875	0.3014319307167301	0.07409304511278196	0.24580357142857143	0.32237559026516527	0.07924107142857144	0.24580357142857143	0.61875	0.04332878702782872	0.02166439351391436	0.11984711146345228	FALSE	Affx-1237184097	AX-563403575	AATAAAAACTCGAAGAGAATTATTAGCTGCTTAAA[A/G]CTTGTCAACGCTTCGGTGACTTGAAACGAACCATT	8	45716646	R	1	1	1	2	3012	content of Axiom_OysterCV	Crassostrea virginica	C8_45716646	NA	NA	TRUE	8_45716646	8.45716646	CM008248.1	LOC111105684	uncharacterized LOC111105684, transcript variant X1
Affx-1247723631	0.27638671875	0.30553402573244454	0.04399553571428571	0.14399553571428575	0.3223531235467369	0.04641741071428572	0.14399553571428575	0.834375	0.04334366108598853	0.02167183054299426	0.11985789432732544	FALSE	Affx-1247723631	AX-567297940	ACCAGACTTTGGTTTATATAGAATTTTTACTGTTG[A/C]TTGCAACGAAGAAATGTTTTGTTTATGCAATGAGA	4	12147610	M	1	1	1	2	21789	additional well-performing markers from screen	Crassostrea virginica	C4_12147610	NA	NA	FALSE	4_12147610	4.1214761	CM008244.1	LOC111129882	selenoprotein N-like, transcript variant X3
Affx-1247736332	0.42	0.301717519341555	0.06602091165413534	0.2188169642857143	0.3223503009282873	0.0705357142857143	0.2188169642857143	0.7	0.04334553014616427	0.02167276507308213	0.11985789432732544	FALSE	Affx-1247736332	AX-575293656	AAAAGCACTTACCGTGTGAGATCAAAAACTATTAT[A/G]GCAGCTATTCTGGAACAAAATATGACGAAATGA	4	13552143	R	0	1	1	2	25982	additional well-performing markers from screen	Crassostrea virginica	C4_13552143	NA	NA	FALSE	4_13552143	4.13552143	CM008244.1	LOC111130499	ras-related protein Rab-32B-like
Affx-1244864231	0.27638671875	0.2998229568651127	0.04317316729323309	0.14399553571428575	0.3223531235467369	0.04641741071428572	0.14399553571428575	0.834375	0.04334366108598853	0.02167183054299426	0.11985789432732544	FALSE	Affx-1244864231	AX-567611801	TCTTTTTCATGAAAGGGAAACATGAAAATAGAACC[A/G]AGGACACAGTACATAGTATATTTCTATTGAGGTGT	7	17227898	R	1	1	1	2	24478	additional well-performing markers from screen	Crassostrea virginica	C7_17227898	NA	NA	FALSE	7_17227898	7.17227898	CM008247.1	NA	NA
Affx-1246666348	0.39874999999999994	0.3040891688768499	0.06317316729323308	0.20774553571428572	0.3223380251423659	0.06696428571428571	0.20774553571428572	0.275	0.04335365974169902	0.02167682987084951	0.119866707812967	FALSE	Affx-1246666348	AX-576984491	TAATACCAATGTTGTTTGAAACTGGAAT[A/C]ATCGGTTGTGAAGGTGGCCGTATGTTCGAATT	1	27681919	M	1	1	1	2	3015	content of Axiom_OysterCV	Crassostrea virginica	C1_27681919	NA	NA	TRUE	1_27681919	1.27681919	CM008241.1	LOC111103194	uncharacterized LOC111103194
Affx-1237062167	0.39874999999999994	0.3064642911673725	0.06366658834586464	0.20774553571428572	0.32233802514236587	0.0669642857142857	0.20774553571428572	0.725	0.04335365974169924	0.02167682987084962	0.119866707812967	FALSE	Affx-1237062167	AX-564160264	TGTGAATTCCTCCCTCAGCAACAGATGCTTTCACA[C/T]TGGCTTTCAATTTCTTCTCTGTCTCAAATTCTCCT	5	86349093	Y	1	1	1	2	3016	content of Axiom_OysterCV	Crassostrea virginica	C5_86349093	LOC111133547	stimulated by retinoic acid gene 6 protein-like%2C transcript variant X2	TRUE	5_86349093	5.86349093	CM008245.1	LOC111133547	stimulated by retinoic acid gene 6 protein-like, transcript variant X1
Affx-1245061453	0.486796875	0.30673806501820466	0.07779370300751878	0.25361607142857145	0.3223024115472627	0.08174107142857141	0.25361607142857145	0.41875	0.04337725307822526	0.02168862653911263	0.11991826946204918	FALSE	Affx-1245061453	AX-570262240	TGCTCCATGTTCGATGAGTTTGATGACAATTTCGG[A/C]ATGTCCTCTTGTAGACGCAAAATGAAG	4	52453076	M	1	1	1	2	3011	content of Axiom_OysterCV	Crassostrea virginica	C4_52453076	LOC111128245	ankyrin repeat and death domain-containing protein 1A-like%2C transcript variant X2	TRUE	4_52453076	4.52453076	CM008244.1	LOC111128245	ankyrin repeat and death domain-containing protein 1A-like, transcript variant X5
Affx-1245605231	0.486796875	0.30284697838594016	0.07680686090225564	0.25361607142857145	0.32230241154726275	0.08174107142857143	0.25361607142857145	0.58125	0.04337725307822526	0.02168862653911263	0.11991826946204918	FALSE	Affx-1245605231	AX-570677925	ATATTTCCCTGTGAAATGAACAATATGAAATAACT[G/T]TATTTTTGAAAGCCTTTTAAATG	5	78214206	K	1	1	1	2	3014	content of Axiom_OysterCV	Crassostrea virginica	C5_78214206	NA	NA	TRUE	5_78214206	5.78214206	CM008245.1	LOC111134460	adhesion G protein-coupled receptor A3-like
Affx-1247805853	0.465546875	0.3042517945886251	0.07379464285714286	0.24254464285714283	0.3222897110252163	0.07816964285714287	0.2425446428571429	0.63125	0.04338566994367987	0.02169283497183993	0.11993470280208011	FALSE	Affx-1247805853	AX-567357281	GATTTTAAAAGTGAAAGAAGATTCAGTTCAGATGA[G/T]TATTGTTTTTAATTCTTTACTAGATTTTTAGATTC	4	21475288	K	1	1	1	2	24053	additional well-performing markers from screen	Crassostrea virginica	C4_21475288	NA	NA	FALSE	4_21475288	4.21475288	CM008244.1	LOC111129548	fatty acid synthase-like
Affx-1247776013	0.2679492187500001	0.3048659384309831	0.04255874060150376	0.1395982142857143	0.3222737448033258	0.04498883928571429	0.1395982142857143	0.840625	0.04339625329225938	0.02169812664612969	0.11995535023172486	FALSE	Affx-1247776013	AX-567334475	TTTCACTGCACACATCTGACGCCAATAAATCAATC[C/T]GTACTCTCCCCTAGTGTCACAAC	4	17840767	Y	1	1	1	2	23602	additional well-performing markers from screen	Crassostrea virginica	C4_17840767	NA	NA	FALSE	4_17840767	4.17840767	CM008244.1	LOC111130545	homeobox protein Meis1-like, transcript variant X1
Affx-1246219242	0.31242187499999996	0.28761151369922344	0.0468139097744361	0.16276785714285716	0.32227098189797043	0.05245535714285716	0.16276785714285716	0.19375	0.04339808496185826	0.02169904248092913	0.11995535023172486	FALSE	Affx-1246219242	AX-576640953	AGTTCGCCAATTTTTTCTCGTCACGTTACGTCATG[A/C]GAAATGTATAAGATCAGATGTGTGAACTTAGTAGT	8	72750517	M	1	1	1	2	3007	content of Axiom_OysterCV	Crassostrea virginica	C8_72750517	NA	NA	TRUE	8_72750517	8.72750517	CM008248.1	LOC111110586	uncharacterized LOC111110586, transcript variant X1
Affx-1247281496	0.23718749999999988	0.29190751445086716	0.03607142857142857	0.12357142857142853	0.3222543352601157	0.03982142857142857	0.12357142857142853	0.8625	0.0434091224446107	0.02170456122230535	0.1199752537360746	FALSE	Affx-1247281496	AX-574990887	ATGGTGCTCTGTGTTCTGAATAA[A/C]AATCCCCTTGGCACAAAAAAGTACTAAGGAAAGCG	2	7722010	M	0	1	1	2	28351	additional well-performing markers from screen	Crassostrea virginica	C2_7722010	NA	NA	FALSE	2_7722010	2.0772201	CM008242.1	LOC111119491	uncharacterized LOC111119491
Affx-1246195157	0.48123046875	0.30461838356575194	0.07637218045112781	0.2507142857142857	0.3222489316239316	0.08079241071428571	0.2507142857142857	0.403125	0.04341270588734702	0.02170635294367351	0.1199752537360746	FALSE	Affx-1246195157	AX-573844465	GCATGTTTACCTCCGGCATACGTTGATGGAAGTTC[C/T]GCTGGGAGTTAGCATGGATGTGTTTTC	8	65364407	Y	1	1	1	2	4012	content of Axiom_OysterCV	Crassostrea virginica	C8_65364407	NA	NA	TRUE	8_65364407	8.65364407	CM008248.1	LOC111110645	putative uncharacterized protein DDB_G0282129
Affx-1246265096	0.48123046875	0.3065864447443395	0.07686560150375939	0.25071428571428567	0.3222489316239316	0.08079241071428571	0.2507142857142857	0.596875	0.04341270588734702	0.02170635294367351	0.1199752537360746	FALSE	Affx-1246265096	AX-576676202	AACATTATGCACATTTTCAGGGTTTTTTTCGATGA[G/T]TGAGAGGTTGAATATTTTAATGAATAATCAATCAA	9	21945788	K	0	1	1	2	28295	additional well-performing markers from screen	Crassostrea virginica	C9_21945788	NA	NA	FALSE	9_21945788	9.21945788	CM008249.1	NA	NA
Affx-1246797055	0.49669921875	0.28877226275383977	0.0747262687969925	0.2587723214285714	0.3222203053566809	0.08338169642857145	0.2587723214285714	0.540625	0.04343169429084947	0.02171584714542473	0.12001405478721695	FALSE	Affx-1246797055	AX-577085503	TTAATCCCTACTTGTAATCATGGTTCTATGTGTGT[A/G]CTTTTCTTCTGCAAGGTGAACGAAATCAATAAAAC	1	48577757	R	0	1	1	2	26747	additional well-performing markers from screen	Crassostrea virginica	C1_48577757	NA	NA	FALSE	1_48577757	1.48577757	CM008241.1	LOC111110828	tectonic-3-like, transcript variant X3
Affx-1245755775	0.49669921875	0.3033908846990244	0.0785091635338346	0.25877232142857143	0.3222203053566808	0.08338169642857143	0.25877232142857143	0.459375	0.04343169429084947	0.02171584714542473	0.12001405478721695	FALSE	Affx-1245755775	AX-563307397	ACGTCTTTATCCAAAGGAGAACTGGCAATTGGCAT[A/G]AGACTCATGACTGACTCTAATTCTTCATGGAA	6	31872752	R	0	1	1	2	26695	additional well-performing markers from screen	Crassostrea virginica	C6_31872752	NA	NA	FALSE	6_31872752	6.31872752	CM008246.1	LOC111100852	protein FAM53A-like, transcript variant X5
Affx-1245810735	0.2092968749999999	0.30312988202337976	0.03305333646616541	0.1090401785714286	0.3222108495394063	0.03513392857142856	0.10904017857142856	0.88125	0.0434379683004571	0.02171898415022855	0.12002455420264924	FALSE	Affx-1245810735	AX-564200866	AGTAAGAAAGAAAAGGGAAT[C/T]GAATTTAAAATCAATAACAATATTCATGCAATATG	6	41812238	Y	1	1	1	2	3012	content of Axiom_OysterCV	Crassostrea virginica	C6_41812238	LOC111099503	transcription factor Sox-14-like	TRUE	6_41812238	6.41812238	CM008246.1	LOC111099503	transcription factor Sox-14-like
Affx-1245489931	0.16482421874999997	0.304721382348515	0.02616658834586465	0.08587053571428568	0.3221991161944373	0.0276674107142857	0.08587053571428567	0.909375	0.04344575468844813	0.02172287734422406	0.1200392310750926	FALSE	Affx-1245489931	AX-570590947	TAGATCCAATTACAGGAGTCTATACGACTTGGCTT[A/C]TTTCTAAGGAGGAAATAGTTCTTTCCCACGAAGCC	5	62802923	M	0	1	1	2	27565	additional well-performing markers from screen	Crassostrea virginica	C5_62802923	NA	NA	FALSE	5_62802923	5.62802923	CM008245.1	LOC111137379	root phototropism protein 2-like
