## Supplementary material for "Contrasting effects of geographic distance, environmental distance, and intraspecific diversity on the performance of a marine invertebrate in common gardens": Supp. File 5 (outlier SNPs) (part 10 of 82)

LocusName	He	FST	T1	T2	FSTNoCorr	T1NoCorr	T2NoCorr	meanAlleleFreq	pvalues	pvaluesRightTail	qvalues	OutlierFlag	Affx.ID	Name	Sequence	Chromosome	Position	SNPType	Tile_Std	Tile_max	Tile_v3	Replicates	Rank	Group	organism	cust_id	cust_gene_id	cust_gene_name	on_oystercv	mutID	chrom_position	scaffold	gene_id	description	go_id	go_term
Affx-1245952760	0.4568554687500001	0.29722552653790535	0.0707436560150376	0.23801339285714285	0.3221888774266154	0.07668526785714286	0.23801339285714285	0.646875	0.04345255036193696	0.02172627518096848	0.12005116911904218	FALSE	Affx-1245952760	AX-573658406	GAATCCTGCTTGGACATTCACCTACATACGAAGTG[C/T]TCCAACAGCTTATCTCTGACTTTCTGTAGATGTAA	7	49193163	Y	1	1	1	2	3012	content of Axiom_OysterCV	Crassostrea virginica	C7_49193163	NA	NA	TRUE	7_49193163	7.49193163	CM008247.1	NA	NA
Affx-1245544234	0.44091796875	0.30618987464775044	0.07033482142857142	0.22970982142857144	0.32217471577106205	0.07400669642857143	0.22970982142857144	0.328125	0.04346195143110298	0.02173097571555149	0.12007030360811996	FALSE	Affx-1245544234	AX-576125305	AATCACTCTATAAATACAAACATGTACTTGGTATG[A/G]CACACGGAGTGTAGAATGTAAGCTGCTTTATTTAT	5	7000415	R	1	1	1	2	24973	additional well-performing markers from screen	Crassostrea virginica	C5_7000415	NA	NA	FALSE	5_7000415	5.07000415	CM008245.1	LOC111134457	matrix metalloproteinase-2-like
Affx-1246556145	0.3274218750000001	0.299026157385088	0.05100798872180451	0.17058035714285713	0.32216697199685945	0.05495535714285714	0.17058035714285713	0.20625	0.04346709288912498	0.02173354644456249	0.12007083062311068	FALSE	Affx-1246556145	AX-574120748	CACTCTCACAAACAAATACCAAACCGGTCACGTTT[G/T]GCGAAGACATTCATCGCCTGATCAGCTTCACATTG	5	62205970	K	1	0	1	2	24820	additional well-performing markers from screen	Crassostrea virginica	C5_62205970	NA	NA	FALSE	5_62205970	5.6220597	CM008245.1	NA	NA
Affx-1246519926	0.327421875	0.3154175677350927	0.05380404135338345	0.17058035714285716	0.3221669719968594	0.05495535714285714	0.17058035714285716	0.79375	0.04346709288912498	0.02173354644456249	0.12007083062311068	FALSE	Affx-1246519926	AX-576872152	TAATCAAGACCGGACCCGGAATATCTTTGGTATTT[C/T]CCTGGATACTGGCTGTATTTTCCGTGATATTT	10	3562748	Y	1	1	1	2	25342	additional well-performing markers from screen	Crassostrea virginica	C10_3562748	NA	NA	FALSE	10_3562748	10.03562748	CM008250.1	LOC111116738	keratin, type I cytoskeletal 9-like
Affx-1247590546	0.4984179687500001	0.30135232347179314	0.07825070488721805	0.2596651785714285	0.32214390097137463	0.08364955357142857	0.2596651785714285	0.471875	0.04348241432740929	0.02174120716370464	0.12010631385692926	FALSE	Affx-1247590546	AX-575230018	TGTTAGTCATCGGTTCAATGGTCTCGTTCTGGAAC[A/G]CTTCCTAGAGGTCTCAACTCAGCAGGCCAAACGGG	3	56851825	R	1	1	1	2	22608	additional well-performing markers from screen	Crassostrea virginica	C3_56851825	NA	NA	FALSE	3_56851825	3.56851825	CM008243.1	LOC111127407	beta-1,3-galactosyl-O-glycosyl-glycoprotein beta-1,6-N-acetylglucosaminyltransferase-like
Affx-1246137103	0.37185546875	0.3046737133189004	0.05902373120300751	0.19372767857142856	0.3220993201981795	0.06239955357142856	0.19372767857142856	0.753125	0.0435120351852718	0.0217560175926359	0.12018128839085825	FALSE	Affx-1246137103	AX-573799619	TAAGATCACTACCATTTGATGAATTTGTGAGGAGG[A/G]CAGCAGAAGAAACACACAAAGAGTTCTT	8	53473266	R	0	1	1	2	26511	additional well-performing markers from screen	Crassostrea virginica	C8_53473266	NA	NA	FALSE	8_53473266	8.53473266	CM008248.1	LOC111109720	tRNA wybutosine-synthesizing protein 5-like
Affx-1246449572	0.499921875	0.2996589863414105	0.07804511278195489	0.26044642857142863	0.32207747685978744	0.08388392857142857	0.2604464285714286	0.50625	0.04352655571588637	0.02176327785794318	0.12021454929445974	FALSE	Affx-1246449572	AX-574039850	AATGCAAAATAATGTCGATTGGGATTGAAATAAAT[A/C]ATCACTAATTTGTAATTCTGCATTTCGAATGATTT	9	84280989	M	1	1	1	2	4011	content of Axiom_OysterCV	Crassostrea virginica	C9_84280989	NA	NA	TRUE	9_84280989	9.84280989	CM008249.1	NA	NA
Affx-1246496260	0.263671875	0.289978276858868	0.03983317669172932	0.13736607142857143	0.3220669483262919	0.04424107142857143	0.1373660714285714	0.84375	0.04353355631767641	0.0217667781588382	0.1202270385513603	FALSE	Affx-1246496260	AX-576853939	TGCAAAATAAAGACACTGCAAACT[A/G]CTGAGTGTCTAGAAGGTCGGACACGTTGACTTATG	10	18632227	R	1	1	1	2	25167	additional well-performing markers from screen	Crassostrea virginica	C10_18632227	NA	NA	FALSE	10_18632227	10.18632227	CM008250.1	NA	NA
Affx-1247662684	0.34529296875000015	0.30421039570013253	0.05472391917293234	0.1798883928571429	0.322062290606775	0.05793526785714286	0.1798883928571429	0.778125	0.04353665366295134	0.02176832683147567	0.1202287473390774	FALSE	Affx-1247662684	AX-567239955	AAAATAAAACGCGGCATGGGTGAAGGTAAGGACGA[C/T]TGTTGGTTTGGGGAGAAAAGAACTGCACGATTGTC	3	67527518	Y	0	1	1	2	26255	additional well-performing markers from screen	Crassostrea virginica	C3_67527518	NA	NA	FALSE	3_67527518	3.67527518	CM008243.1	NA	NA
Affx-1244981329	0.47468749999999993	0.30233110531541424	0.07476621240601505	0.24729910714285713	0.3220507265998737	0.07964285714285715	0.24729910714285713	0.6125	0.04354434455570732	0.02177217227785366	0.12024314053183296	FALSE	Affx-1244981329	AX-575686311	TTGGGGTACAAAATGGTAACAATAGGGGTACAGCA[G/T]TTGAGTGACATTGTCTTTAATAAGAATATATTGCT	2	49001240	K	1	1	1	2	4011	content of Axiom_OysterCV	Crassostrea virginica	C2_49001240	NA	NA	TRUE	2_49001240	2.4900124	CM008242.1	LOC111118823	protein FAM149B1-like, transcript variant X7
Affx-1246550670	0.2506054687499999	0.2907469562948233	0.0379593515037594	0.1305580357142857	0.32202085826637034	0.04204241071428571	0.1305580357142857	0.853125	0.0435642152269835	0.02178210761349175	0.1202774697825838	FALSE	Affx-1246550670	AX-576895633	G[C/T]ACACATCACGTGCTATGAACTTCACATGTTGATTT	3	41896324	Y	0	1	1	2	28913	additional well-performing markers from screen	Crassostrea virginica	C3_41896324	NA	NA	FALSE	3_41896324	3.41896324	CM008243.1	NA	NA
Affx-1247665116	0.2506054687499999	0.3046044757988321	0.03976856203007519	0.1305580357142857	0.32202085826637034	0.04204241071428571	0.1305580357142857	0.853125	0.0435642152269835	0.02178210761349175	0.1202774697825838	FALSE	Affx-1247665116	AX-575283593	TCAGTCTCTGAATATAAGTGTCTAGCTGGGTCTAT[A/C]AACTTAGCTTCTTTATAGAATTATGTATTAAAGGT	3	67894988	M	1	1	1	2	25047	additional well-performing markers from screen	Crassostrea virginica	C3_67894988	NA	NA	FALSE	3_67894988	3.67894988	CM008243.1	LOC111124637	nuclear receptor subfamily 1 group I member 2-like, transcript variant X1
Affx-1247675835	0.2506054687499999	0.30208492679810334	0.03943961466165414	0.13055803571428568	0.3220208582663705	0.04204241071428572	0.13055803571428568	0.853125	0.0435642152269835	0.02178210761349175	0.1202774697825838	FALSE	Affx-1247675835	AX-567261344	CTGCTATTAATGCGAGTGATGAGCGAATCTAGAAT[A/G]ACAATTTCATCATTTTGCTCTGTTAAGATGAATTT	3	69487992	R	1	1	1	2	3014	content of Axiom_OysterCV	Crassostrea virginica	C3_69487992	LOC111125055	FTS and Hook-interacting protein-like%2C transcript variant X4	TRUE	3_69487992	3.69487992	CM008243.1	LOC111125055	FTS and Hook-interacting protein-like, transcript variant X1
Affx-1247523983	0.38419921875000007	0.29824561403508765	0.05969572368421053	0.20015625000000004	0.3220140515222482	0.064453125	0.20015625	0.259375	0.04356874481613415	0.02178437240806707	0.12028312930456926	FALSE	Affx-1247523983	AX-567167810	CCGGATTCAATATTAATTAGTTGTTTAAATTCTTA[A/G]AAAGAAGCGATAAATCTTTA	3	49176374	R	1	1	1	2	3013	content of Axiom_OysterCV	Crassostrea virginica	C3_49176374	LOC111125083	ganglioside GM2 activator-like	TRUE	3_49176374	3.49176374	CM008243.1	LOC111125083	ganglioside GM2 activator-like
Affx-1237290791	0.493671875	0.30677239879772333	0.07889802631578947	0.2571875	0.3219927095990279	0.0828125	0.2571875	0.44375	0.04358294988641642	0.02179147494320821	0.12031549840592118	FALSE	Affx-1237290791	AX-564472048	AGCTATGGCTACTCCTTGGTACTTGCTGTATATTT[C/T]GTCATACGTCACATGGTCACTAACCAGCACTACTT	10	11424262	Y	1	1	1	2	4008	content of Axiom_OysterCV	Crassostrea virginica	C10_11424262	NA	NA	TRUE	10_11424262	10.11424262	CM008250.1	NA	NA
Affx-1236720327	0.4971875	0.3053212141004008	0.07908364661654133	0.2590178571428572	0.32195794553602197	0.08339285714285712	0.25901785714285713	0.4625	0.04360609826828621	0.0218030491341431	0.12035885247147324	FALSE	Affx-1236720327	AX-563824599	AGTGTGAAGCTATGCTTTATATGGCCTTGACCTTG[G/T]TTTTGATTTCTTTTTATAGATCCTGCTGACTGTGA	3	52113302	K	0	1	1	2	26593	additional well-performing markers from screen	Crassostrea virginica	C3_52113302	NA	NA	FALSE	3_52113302	3.52113302	CM008243.1	LOC111122853	proteasome maturation protein-like
Affx-1245205944	0.404296875	0.3050132750273309	0.06424342105263157	0.210625	0.3219584569732937	0.0678125	0.210625	0.28125	0.04360575763072516	0.02180287881536258	0.12035885247147324	FALSE	Affx-1245205944	AX-575864668	TGTTGAGAAGAATTTCTATCTCCAGTACAACACAC[A/G]TGGACTTTTCCTGCGCCATCACAAAGGACCACCAA	5	21816127	R	1	1	1	2	3014	content of Axiom_OysterCV	Crassostrea virginica	C5_21816127	LOC111134638	nudC domain-containing protein 1-like%2C transcript variant X1	TRUE	5_21816127	5.21816127	CM008245.1	LOC111134638	nudC domain-containing protein 1-like, transcript variant X2
Affx-1245636031	0.4971875	0.30087628585424253	0.07793233082706766	0.2590178571428572	0.32195794553602197	0.08339285714285713	0.2590178571428572	0.5375	0.04360609826828621	0.0218030491341431	0.12035885247147324	FALSE	Affx-1245636031	AX-570701570	TTTTTTCATTCATTTGCTGTTTCGCGCAGGAGATT[A/G]TGGCTGATCAAGTTGTCATTCTACTTTCGTTATTC	5	83212146	R	1	1	1	2	4012	content of Axiom_OysterCV	Crassostrea virginica	C5_83212146	NA	NA	TRUE	5_83212146	5.83212146	CM008245.1	LOC111132081	uncharacterized LOC111132081, transcript variant X2
Affx-1246119775	0.4905468750000001	0.293342098367589	0.07496593045112782	0.2555580357142857	0.3219495152415058	0.0822767857142857	0.2555580357142857	0.43125	0.04361171355113913	0.02180585677556956	0.1203675022467856	FALSE	Affx-1246119775	AX-573786272	TGTCCTGTTGCCAGAAATACTAATATCATCGACCA[A/G]TGCTCCGACCAATGCTCCGACTAATGCTCCGACCT	8	50131807	R	1	1	1	2	4009	content of Axiom_OysterCV	Crassostrea virginica	C8_50131807	NA	NA	TRUE	8_50131807	8.50131807	CM008248.1	LOC111108632	uncharacterized LOC111108632
Affx-1246591740	0.4471875	0.29612764305129025	0.06898848684210526	0.23296874999999995	0.32193158953722334	0.075	0.23296874999999995	0.6625	0.0436236559012868	0.0218118279506434	0.12038177886459968	FALSE	Affx-1246591740	AX-574147295	TGAATCAAACTCTGTATTTTCAGCCATACCATCGA[C/T]CCTTCTTACTGTAGTATATATGT	1	1491457	Y	1	1	1	2	24200	additional well-performing markers from screen	Crassostrea virginica	C1_1491457	NA	NA	FALSE	1_1491457	1.01491457	CM008241.1	NA	NA
Affx-1247621442	0.33107421875	0.30292276569513593	0.05224741541353383	0.1724776785714286	0.3219231266985893	0.05552455357142857	0.1724776785714286	0.209375	0.04362929506129043	0.02181464753064521	0.12038177886459968	FALSE	Affx-1247621442	AX-567208468	AGCATGCGATTTATGTTAACACGCGAAATATTTAA[A/G]CTGACATGCAAAATGCTTACAGGTATGTAAACATG	3	61429005	R	1	1	1	2	23843	additional well-performing markers from screen	Crassostrea virginica	C3_61429005	NA	NA	FALSE	3_61429005	3.61429005	CM008243.1	NA	NA
Affx-1247636135	0.33107421875	0.31818027013956524	0.05487899436090225	0.1724776785714286	0.32192312669858936	0.05552455357142857	0.17247767857142857	0.790625	0.04362929506129043	0.02181464753064521	0.12038177886459968	FALSE	Affx-1247636135	AX-567219511	AAATACCATAACAATATATCTCAAAGCCTCCAAGA[G/T]TGTACAAAGTGGGTTGATTTTCCTTT	3	63317513	K	0	1	1	2	26783	additional well-performing markers from screen	Crassostrea virginica	C3_63317513	NA	NA	FALSE	3_63317513	3.63317513	CM008243.1	LOC111126893	paired mesoderm homeobox protein 2A-like
Affx-1236909048	0.4471875	0.3017755656747502	0.07030427631578946	0.23296875	0.3219315895372233	0.07499999999999998	0.23296875	0.3375	0.0436236559012868	0.0218118279506434	0.12038177886459968	FALSE	Affx-1236909048	AX-563129972	CAAACACATGATGCAGGAAACAGGATTCTTTCCTC[C/T]GAAGGCAAGTTTTCTCAGATATAATGCATTGAAGT	5	7920397	Y	1	1	1	2	3015	content of Axiom_OysterCV	Crassostrea virginica	C5_7920397	LOC111133369	zinc finger protein 384-like	TRUE	5_7920397	5.07920397	CM008245.1	LOC111133369	zinc finger protein 384-like
Affx-1245464137	0.33107421875	0.29910838958402874	0.05158952067669174	0.17247767857142857	0.3219231266985894	0.05552455357142858	0.17247767857142857	0.790625	0.04362929506129043	0.02181464753064521	0.12038177886459968	FALSE	Affx-1245464137	AX-570571278	AAAGTAGAACTACAAGCTGTAAATAAAGAGAAACA[A/G]AGTCTGGAAAAGAAGTGTTCACAGGTATAGGACAT	5	59207465	R	1	1	1	2	3014	content of Axiom_OysterCV	Crassostrea virginica	C5_59207465	LOC111099073	BRCA1-associated protein-like	TRUE	5_59207465	5.59207465	CM008245.1	LOC111099073	BRCA1-associated protein-like
Affx-1246222645	0.48875	0.29655382429071714	0.07550869360902257	0.2546205357142858	0.32190760059612517	0.08196428571428573	0.2546205357142858	0.575	0.04363964261956288	0.02181982130978144	0.12040348091687604	FALSE	Affx-1246222645	AX-576643590	AAATCTTTTCAAAAAACTTCATTCAATTCAATGAA[C/G]CATACAAAATCTTACATAATCTGGTGAAAATGTCA	8	75045087	S	1	1	1	2	3011	content of Axiom_OysterCV	Crassostrea virginica	C8_75045087	NA	NA	TRUE	8_75045087	8.75045087	CM008248.1	LOC111107518	calcium-dependent secretion activator 1-like, transcript variant X8
Affx-1245745967	0.49294921875	0.2993435348475492	0.07687382518796995	0.25680803571428573	0.321903520208605	0.08266741071428574	0.25680803571428573	0.559375	0.0436423624375184	0.0218211812187592	0.12040413646357416	FALSE	Affx-1245745967	AX-570785375	TATGACAGAGAGACTGGTAGGAGACAGAACTTTT[A/G]TGGGAAATCCTCTTAGAATGTTT	6	30815694	R	1	1	1	2	4007	content of Axiom_OysterCV	Crassostrea virginica	C6_30815694	NA	NA	TRUE	6_30815694	6.30815694	CM008246.1	LOC111100025	A disintegrin and metalloproteinase with thrombospondin motifs 18-like
Affx-1247531390	0.19482421875	0.2983227807808504	0.03027843045112782	0.10149553571428573	0.3218605674070817	0.03266741071428572	0.10149553571428573	0.890625	0.04367100296682058	0.02183550148341029	0.12047630005747474	FALSE	Affx-1247531390	AX-575215068	AAAGCTACAATACACTTGGGTATATAATT[G/T]TAAGTAACCATAGAAAACAAATACTAGTCAGGGGT	3	49988726	K	0	1	1	2	26802	additional well-performing markers from screen	Crassostrea virginica	C3_49988726	NA	NA	FALSE	3_49988726	3.49988726	CM008243.1	LOC111123785	uncharacterized LOC111123785, transcript variant X2
Affx-1246530831	0.24169921875	0.3024752983326958	0.03808623120300752	0.12591517857142856	0.3218400992731785	0.04052455357142857	0.12591517857142856	0.859375	0.04368465733309512	0.02184232866654756	0.12050711508780725	FALSE	Affx-1246530831	AX-576880436	TCTGTGGTAAGCCTGTATGGACGGA[C/T]ATTGTTGAATGCAAGGTATTTCTCGTTATATAATT	10	5497677	Y	0	1	1	2	27770	additional well-performing markers from screen	Crassostrea virginica	C10_5497677	NA	NA	FALSE	10_5497677	10.05497677	CM008250.1	LOC111116935	uncharacterized LOC111116935
Affx-1236714995	0.434296875	0.30066879906949695	0.06802631578947368	0.22625	0.32182320441988954	0.0728125	0.22625	0.68125	0.04369593106652636	0.02184796553326318	0.12053135984837304	FALSE	Affx-1236714995	AX-563819313	TTAAAACATTATTTATTTATAACTTTATGTCAATA[A/C]CAGAGTTCAAATGTTTTTGTAAACAGGCTACTGCA	3	50318396	M	0	1	1	2	26310	additional well-performing markers from screen	Crassostrea virginica	C3_50318396	NA	NA	FALSE	3_50318396	3.50318396	CM008243.1	LOC111125293	large neutral amino acids transporter small subunit 1-like, transcript variant X2
Affx-1247515918	0.35888671875	0.3032725079173579	0.05670112781954888	0.18696428571428572	0.3218123209169055	0.06016741071428572	0.18696428571428572	0.234375	0.04370319499034991	0.02185159749517495	0.12054454177557382	FALSE	Affx-1247515918	AX-567130518	TAGATATCAAAGCTCGGTTTTGCATACTGATTTTG[A/G]TGTACATTTCTTCAAATAAGTAAAATGAAATGTCA	3	48210833	R	1	1	1	2	4012	content of Axiom_OysterCV	Crassostrea virginica	C3_48210833	NA	NA	TRUE	3_48210833	3.48210833	CM008243.1	NA	NA
Affx-1246650243	0.47873046875	0.296329968391847	0.07390390037593987	0.2493973214285714	0.3218025597422358	0.08025669642857144	0.2493973214285714	0.396875	0.0437097108390263	0.02185485541951315	0.12055565893927546	FALSE	Affx-1246650243	AX-576972110	TCTGTGACCATTCAGTAATCATTCTGTCGTCTTTC[A/G]GTGATATTATCTTTTATCCCATATATAATAACTAA	1	25523501	R	1	1	1	2	24468	additional well-performing markers from screen	Crassostrea virginica	C1_25523501	NA	NA	FALSE	1_25523501	1.25523501	CM008241.1	NA	NA
Affx-1246198430	0.3621875000000001	0.3026455882993891	0.05710408834586465	0.18868303571428577	0.32177924997042456	0.0607142857142857	0.18868303571428577	0.7625	0.04372527455064867	0.02186263727532433	0.12059172831116668	FALSE	Affx-1246198430	AX-576625013	GAGCTATAGTGTCTAACATTATG[A/C]AGGATTCAATACATTTTGAAAAGAAAACGATAAGA	8	6629798	M	1	1	1	2	3008	content of Axiom_OysterCV	Crassostrea virginica	C8_6629798	NA	NA	TRUE	8_6629798	8.06629798	CM008248.1	LOC111107536	protocadherin Fat 4-like
Affx-1247116336	0.35554687499999993	0.29583539470512876	0.05479558270676692	0.18522321428571423	0.3217642805495301	0.05959821428571429	0.18522321428571423	0.76875	0.04373527232034768	0.02186763616017384	0.12059520857595275	FALSE	Affx-1247116336	AX-577332759	AATGTAAATGTATTTTATCTGACTATTTTCCCCAC[A/G]ATTAAATTACCCCATGATTACCTAAGCTTCATTAT	2	36358358	R	0	1	1	2	25854	additional well-performing markers from screen	Crassostrea virginica	C2_36358358	NA	NA	FALSE	2_36358358	2.36358358	CM008242.1	LOC111121543	protein JBTS17-like
Affx-1246549446	0.3046875	0.3171439356371522	0.05033952067669173	0.15872767857142858	0.3217550274223035	0.05107142857142857	0.15872767857142855	0.8125	0.04374145340197843	0.02187072670098921	0.12059520857595275	FALSE	Affx-1246549446	AX-574116605	AGCTCAAATGAGCTTTTCTGATCGCTTGATGTCCA[G/T]CATCCGCCTGATAACTTTTCACATTTCCATCTTTC	2	49115224	K	1	1	1	2	3013	content of Axiom_OysterCV	Crassostrea virginica	C2_49115224	NA	NA	TRUE	2_49115224	2.49115224	CM008242.1	LOC111119634	sodium-coupled monocarboxylate transporter 1-like
Affx-1247302182	0.35554687499999993	0.30471515013129347	0.05644031954887217	0.18522321428571428	0.32176428054953	0.05959821428571427	0.18522321428571423	0.76875	0.04373527232034768	0.02186763616017384	0.12059520857595275	FALSE	Affx-1247302182	AX-566965571	AATAAGGAAGAAATAAAATGCGAACTTAAGTGCAG[C/T]TGTGCAAATTTTAGGACGACAGTCACAAAGGTTT	3	10183298	Y	1	1	1	2	24675	additional well-performing markers from screen	Crassostrea virginica	C3_10183298	NA	NA	FALSE	3_10183298	3.10183298	CM008243.1	NA	NA
Affx-1247307185	0.49904296875	0.3034574071479893	0.0788921522556391	0.2599776785714286	0.32175667553876536	0.08364955357142857	0.25997767857142856	0.521875	0.04374035239955676	0.02187017619977838	0.12059520857595275	FALSE	Affx-1247307185	AX-566969290	CTTACTGTATGTGAGGTACAGTTGTTGATTTTGTT[A/G]CCGTTGATGTCAATGCTGGGGGGCTTAAGGAGGGA	3	11842804	R	1	1	1	2	3013	content of Axiom_OysterCV	Crassostrea virginica	C3_11842804	LOC111122997	sortilin-related receptor-like	TRUE	3_11842804	3.11842804	CM008243.1	LOC111122997	sortilin-related receptor-like
Affx-1246551068	0.375	0.29868661599153273	0.05835056390977442	0.19535714285714284	0.32175502742230344	0.06285714285714285	0.19535714285714284	0.75	0.04374145340197866	0.02187072670098933	0.12059520857595275	FALSE	Affx-1246551068	AX-576895935	AAGTTGCAGATCAAAACAGATAATTTT[A/G]ATGTATTAGATTGTTAAAGTCTTGCATTACATACA	3	53672273	R	0	0	1	2	27318	additional well-performing markers from screen	Crassostrea virginica	C3_53672273	NA	NA	FALSE	3_53672273	3.53672273	CM008243.1	LOC111123983	rap guanine nucleotide exchange factor 1-like, transcript variant X11
Affx-1245754163	0.3046875	0.295383727212843	0.04688557330827068	0.15872767857142855	0.3217550274223035	0.05107142857142857	0.15872767857142855	0.8125	0.04374145340197843	0.02187072670098921	0.12059520857595275	FALSE	Affx-1245754163	AX-576284683	AAGCCGATATTAACGCGTCACCAGGCTTTGGATTT[A/G]AGGTCATTTATGTTCATCTTTTTCATCCAGAAATA	6	31716789	R	0	1	1	2	27468	additional well-performing markers from screen	Crassostrea virginica	C6_31716789	NA	NA	FALSE	6_31716789	6.31716789	CM008246.1	NA	NA
Affx-1246546813	0.25935546874999993	0.31586772979036054	0.04267739661654134	0.13511160714285714	0.3217412853130679	0.04347098214285713	0.1351116071428571	0.846875	0.04375063468164053	0.02187531734082026	0.12060625620988157	FALSE	Affx-1246546813	AX-574114888	CTTGGCTTAAGAGAATTAATATTTCCGTATTACCC[A/C]TCTAAGTGTCTACATAACTAATAATGTAACATTCC	1	41846329	M	1	1	1	2	3016	content of Axiom_OysterCV	Crassostrea virginica	C1_41846329	NA	NA	TRUE	1_41846329	1.41846329	CM008241.1	NA	NA
Affx-1247390822	0.25935546874999993	0.29030406844800744	0.03922344924812029	0.13511160714285717	0.32174128531306784	0.04347098214285714	0.13511160714285717	0.153125	0.04375063468164053	0.02187531734082026	0.12060625620988157	FALSE	Affx-1247390822	AX-575074561	AAAACATCGGGGCACAGGTCAGAATTACATCTACT[C/T]ATTGCTGGAATGCTTTTTCTCCTTCAGTGGGATTT	3	2781438	Y	1	1	1	2	3012	content of Axiom_OysterCV	Crassostrea virginica	C3_2781438	NA	NA	TRUE	3_2781438	3.02781438	CM008243.1	LOC111126675	general transcription factor 3C polypeptide 5-like, transcript variant X1
Affx-1245163104	0.48576171875	0.30260952725820894	0.07657777255639096	0.25305803571428576	0.32173414483549434	0.0814174107142857	0.2530580357142857	0.584375	0.04375540606338979	0.02187770303169489	0.12060625620988157	FALSE	Affx-1245163104	AX-564028043	GTACTGCAGTCAGGCTCCCA[C/T]GACTGACCCTGAAGGTAAGTCTTTCCCTTGAAGAT	5	15631712	Y	0	1	1	2	25750	additional well-performing markers from screen	Crassostrea virginica	C5_15631712	NA	NA	FALSE	5_15631712	5.15631712	CM008245.1	LOC111134354	uncharacterized LOC111134354
Affx-1237141617	0.48576171875	0.30000974916783885	0.07591987781954886	0.2530580357142857	0.32173414483549434	0.0814174107142857	0.2530580357142857	0.415625	0.04375540606338979	0.02187770303169489	0.12060625620988157	FALSE	Affx-1237141617	AX-564237916	TAAATGCCCCTTAAATATGATTTTAAAAAACACTT[G/T]TAACCTTATAAATGATGATACAATATACCTGTAAA	7	43159738	K	1	1	1	2	4008	content of Axiom_OysterCV	Crassostrea virginica	C7_43159738	NA	NA	TRUE	7_43159738	7.43159738	CM008247.1	NA	NA
Affx-1236465516	0.455	0.30264025257606775	0.07173519736842107	0.23703125000000003	0.32168754119973636	0.07625000000000001	0.23703125	0.65	0.04378655974421042	0.02189327987210521	0.12060988404273149	FALSE	Affx-1236465516	AX-563475629	TATCAATAAGTGGAGTATAAAAGCTTCATTAATTC[A/T]CACAAAAATCACATTTGAAGGCTCCACAGGTAAGG	1	33722752	W	1	1	1	2	3011	content of Axiom_OysterCV	Crassostrea virginica	C1_33722752	NA	NA	TRUE	1_33722752	1.33722752	CM008241.1	NA	NA
Affx-1247855392	0.482421875	0.2879614437105287	0.07236959586466166	0.25131696428571426	0.32169819699795715	0.08084821428571429	0.2513169642857143	0.40625	0.04377943464316058	0.02188971732158029	0.12060988404273149	FALSE	Affx-1247855392	AX-567371216	GAATTGTCAGACATTTTCATGACAAGGTAGCACCA[A/G]CACGCTTTTAAATTATTTACAAAATATTCAGTTCC	4	28817914	R	1	1	1	2	24194	additional well-performing markers from screen	Crassostrea virginica	C4_28817914	NA	NA	FALSE	4_28817914	4.2881791399999996	CM008244.1	NA	NA
Affx-1246553348	0.28875000000000006	0.3035043462640873	0.04565437030075189	0.15042410714285717	0.321709452441015	0.04839285714285715	0.15042410714285717	0.825	0.04377190980356915	0.02188595490178457	0.12060988404273149	FALSE	Affx-1246553348	AX-574119037	CCAAAAATTTTGATCTGAAACTCCGGTTTGAGATT[C/T]CCGTTACCAATTCGTGGCCACATCCCAGGTGGTCA	4	45695241	Y	0	1	1	2	26937	additional well-performing markers from screen	Crassostrea virginica	C4_45695241	NA	NA	FALSE	4_45695241	4.45695241	CM008244.1	NA	NA
Affx-1245309642	0.46716796875	0.3059370429191386	0.07445606203007518	0.24337053571428577	0.3217004494175914	0.0782924107142857	0.24337053571428577	0.628125	0.04377792868510122	0.02188896434255061	0.12060988404273149	FALSE	Affx-1245309642	AX-570452743	CGGAACACTCCAGGAAATATAAGGCCTACATAGAC[C/T]TGCGTAAAAAACTCAAACATCTCTACTGATTGTCA	5	36684632	Y	1	1	1	2	3011	content of Axiom_OysterCV	Crassostrea virginica	C5_36684632	LOC111133566	uncharacterized LOC111133566	TRUE	5_36684632	5.36684632	CM008245.1	LOC111133566	uncharacterized LOC111133566
Affx-1245312614	0.28875000000000006	0.3013175467233152	0.04532542293233083	0.15042410714285717	0.321709452441015	0.04839285714285715	0.15042410714285717	0.825	0.04377190980356915	0.02188595490178457	0.12060988404273149	FALSE	Affx-1245312614	AX-570455009	AAGCTCAGTAAATTTAAGACAACACTTCACAAACT[C/T]GGTTAATAAAAGACATCAGCTCACAAACTCAATAA	5	37018679	Y	0	1	1	2	29148	additional well-performing markers from screen	Crassostrea virginica	C5_37018679	NA	NA	FALSE	5_37018679	5.37018679	CM008245.1	LOC111136477	uncharacterized LOC111136477, transcript variant X3
Affx-1245354792	0.28875000000000006	0.29038354901945473	0.04368068609022557	0.15042410714285717	0.321709452441015	0.04839285714285715	0.15042410714285717	0.825	0.04377190980356915	0.02188595490178457	0.12060988404273149	FALSE	Affx-1245354792	AX-570487226	TTTCAGAGGTTCTCGGATATTGCTTTTAAATCATG[C/T]CACCGATTAATGGTACGAGGGTCAAATTTACAGCC	5	42587514	Y	0	1	1	2	26171	additional well-performing markers from screen	Crassostrea virginica	C5_42587514	NA	NA	FALSE	5_42587514	5.42587514	CM008245.1	LOC111133826	uncharacterized LOC111133826
Affx-1244836746	0.455	0.30264025257606775	0.07173519736842106	0.23703125	0.32168754119973636	0.07625	0.23703124999999997	0.65	0.04378655974421042	0.02189327987210521	0.12060988404273149	FALSE	Affx-1244836746	AX-567535005	TGTCAACTTACCCTGACGGAGCTGTGAAGTAGGTG[G/T]TGTCAGTGTGCGCCCCCAGACCTA	5	72257902	K	1	1	1	2	3013	content of Axiom_OysterCV	Crassostrea virginica	C5_72257902	LOC111132862	trimethyllysine dioxygenase%2C mitochondrial-like%2C transcript variant X1	TRUE	5_72257902	5.72257902	CM008245.1	LOC111132862	trimethyllysine dioxygenase, mitochondrial-like, transcript variant X3
Affx-1245710502	0.20451171875000007	0.30375908344084607	0.0323625469924812	0.10654017857142854	0.3217054263565892	0.03427455357142857	0.10654017857142854	0.884375	0.04377460130307509	0.02188730065153754	0.12060988404273149	FALSE	Affx-1245710502	AX-570758377	ACAAGGTCACACTTCCGGACGATTTGTTTGGAGAT[C/G]AGAAAGAGGAGGAACCGGAAAAGGCAGCGCTGTGG	6	10051923	S	1	1	1	2	3010	content of Axiom_OysterCV	Crassostrea virginica	C6_10051923	LOC111100517	organic cation transporter protein-like	TRUE	6_10051923	6.10051923	CM008246.1	LOC111100517	organic cation transporter protein-like
Affx-1244875380	0.28875000000000006	0.3045977460344733	0.04581884398496241	0.15042410714285717	0.32170945244101495	0.04839285714285715	0.15042410714285717	0.825	0.04377190980356915	0.02188595490178457	0.12060988404273149	FALSE	Affx-1244875380	AX-567624392	TTTTTTTCTGGACGTAGTGATCAGAGAAGTTTAGT[C/T]TTCAATAAGTTGAACTAGAGGAGTTGCATGCACTG	7	680367	Y	1	1	1	2	4009	content of Axiom_OysterCV	Crassostrea virginica	C7_680367	NA	NA	TRUE	7_680367	7.00680367	CM008247.1	LOC111103558	dystrophin-like
Affx-1237206860	0.28875000000000006	0.3067845455752455	0.04614779135338346	0.15042410714285712	0.32170945244101506	0.04839285714285715	0.15042410714285712	0.175	0.04377190980356893	0.02188595490178446	0.12060988404273149	FALSE	Affx-1237206860	AX-564390140	AGTAAAATTCAGCTGAATTCAAGAACGGTGGGTGG[G/T]GGGTCCAGCTGCTGTGGCAGTTAATTATCTACTGC	8	67654655	K	1	1	1	2	3010	content of Axiom_OysterCV	Crassostrea virginica	C8_67654655	LOC111108376	ras-related protein Rab-43-like	TRUE	8_67654655	8.67654655	CM008248.1	LOC111108376	ras-related protein Rab-43-like
Affx-1246408327	0.38117187499999994	0.3067256720939039	0.06090695488721805	0.19857142857142857	0.3217176258992806	0.06388392857142858	0.19857142857142857	0.74375	0.04376644621376835	0.02188322310688417	0.12060988404273149	FALSE	Affx-1246408327	AX-574008275	ATCTGAATTGCAGACAATATGAATATTGAACATAC[C/T]GTATATTGTATAACTCACACAAA	9	72326487	Y	1	1	1	2	4009	content of Axiom_OysterCV	Crassostrea virginica	C9_72326487	NA	NA	TRUE	9_72326487	9.72326487	CM008249.1	LOC111111492	alpha-1,3-mannosyl-glycoprotein 4-beta-N-acetylglucosaminyltransferase C-like
Affx-1246523511	0.455	0.2998646913922909	0.07107730263157895	0.23703125	0.32168754119973636	0.07625	0.23703124999999997	0.65	0.04378655974421042	0.02189327987210521	0.12060988404273149	FALSE	Affx-1246523511	AX-574097238	GTCACTGAGGGCTGGTGACCTCGTAATTAGGTCAA[A/G]CGCTGATTTCTGGGAGAAGGAAAACAGCTGTTTTT	10	4026815	R	1	1	1	2	4013	content of Axiom_OysterCV	Crassostrea virginica	C10_4026815	NA	NA	TRUE	10_4026815	10.04026815	CM008250.1	LOC111117369	uncharacterized LOC111117369, transcript variant X4
Affx-1246550299	0.424921875	0.3171746548988181	0.07021029135338346	0.22136160714285716	0.32166985983664415	0.07120535714285714	0.22136160714285713	0.30625	0.04379838503459532	0.02189919251729766	0.1206219078755146	FALSE	Affx-1246550299	AX-576895337	TAGGGTTTTTTTATCAACTCATTGTAAACAATTTT[G/T]AATAAAAATTCTTTTCAAATCTTATACCATAAAAC	3	34530451	K	1	1	1	2	3017	content of Axiom_OysterCV	Crassostrea virginica	C3_34530451	NA	NA	TRUE	3_34530451	3.34530451	CM008243.1	LOC111123434	dynein heavy chain 8, axonemal-like
Affx-1247530095	0.424921875	0.3030574823668023	0.06708529135338344	0.22136160714285713	0.3216698598366441	0.07120535714285713	0.22136160714285713	0.69375	0.04379838503459532	0.02189919251729766	0.1206219078755146	FALSE	Affx-1247530095	AX-567172453	GTACATGGGTAAACCACTGTCAATACGTCGTAAAA[A/C]CCCAAATAATCAACCAATCAATCAATTCATTATTA	3	49864594	M	0	1	1	2	26654	additional well-performing markers from screen	Crassostrea virginica	C3_49864594	NA	NA	FALSE	3_49864594	3.49864594	CM008243.1	NA	NA
Affx-1246225352	0.341796875	0.3016765305516518	0.05371593045112782	0.17805803571428577	0.32167481509339346	0.05727678571428572	0.17805803571428577	0.78125	0.04379507064838384	0.02189753532419192	0.1206219078755146	FALSE	Affx-1246225352	AX-576645707	AGGGGGGGGGGGGGGGTGGGTTGGCATAAAACAAT[C/T]CACTGCCTTCATGTACTTAAGCAGGAACTATGCCA	8	8209745	Y	0	1	1	2	26944	additional well-performing markers from screen	Crassostrea virginica	C8_8209745	NA	NA	FALSE	8_8209745	8.08209745	CM008248.1	LOC111105773	forkhead box protein P1-like
Affx-1245793804	0.42248046875	0.293797373758941	0.06466165413533835	0.2200892857142857	0.3216531440162272	0.07079241071428571	0.2200892857142857	0.696875	0.04380956741508157	0.02190478370754078	0.12063900558695571	FALSE	Affx-1245793804	AX-570821428	TACTAGTAATCTGCTCATAAGTTTGTATTCGAAAA[G/T]TGTGAATCACACACAAATAAAATAAGGTTTTTTTC	6	37143819	K	0	1	1	2	25782	additional well-performing markers from screen	Crassostrea virginica	C6_37143819	NA	NA	FALSE	6_37143819	6.37143819	CM008246.1	NA	NA
Affx-1246421478	0.42248046875	0.28632433009501446	0.06301691729323308	0.22008928571428568	0.3216531440162272	0.07079241071428571	0.2200892857142857	0.696875	0.04380956741508157	0.02190478370754078	0.12063900558695571	FALSE	Affx-1246421478	AX-574018490	TTGCTTTCAACAGATAAATCGGCCTAACCAAGGGA[G/T]ATTTAAACGCTGCATAAAAATAAAAT	9	76841197	K	1	1	1	2	25262	additional well-performing markers from screen	Crassostrea virginica	C9_76841197	NA	NA	FALSE	9_76841197	9.76841197	CM008249.1	NA	NA
Affx-1247234583	0.42732421874999993	0.29884372014966726	0.06652608082706765	0.2226116071428571	0.3216183695979144	0.07159598214285713	0.2226116071428571	0.690625	0.04383283931552251	0.02191641965776125	0.12068253636801075	FALSE	Affx-1247234583	AX-574953474	TAACAAGTGTCTCGAATTAAATC[A/G]ACTAAATACAATTTGATAATGAAAATGAGGTAACA	2	53470365	R	1	1	1	2	24029	additional well-performing markers from screen	Crassostrea virginica	C2_53470365	NA	NA	FALSE	2_53470365	2.53470365	CM008242.1	NA	NA
Affx-1245000780	0.42732421874999993	0.30327674194008036	0.06751292293233083	0.2226116071428571	0.3216183695979144	0.07159598214285715	0.22261160714285713	0.690625	0.04383283931552251	0.02191641965776125	0.12068253636801075	FALSE	Affx-1245000780	AX-570241155	ACAAGGAAACAGACTCAAGTAATGACAAAAACAGG[A/G]CATTGGTTGAATGTAAACAAAAAACTGAAAATGTG	3	33536397	R	1	1	1	2	3016	content of Axiom_OysterCV	Crassostrea virginica	C3_33536397	NA	NA	TRUE	3_33536397	3.33536397	CM008243.1	LOC111125147	F-box only protein 38-like
Affx-1245975093	0.48966796875	0.2920435495458983	0.07449718045112781	0.25508928571428574	0.3216223311165558	0.08204241071428571	0.25508928571428574	0.571875	0.04383018756504486	0.02191509378252243	0.12068253636801075	FALSE	Affx-1245975093	AX-576453438	GATATGGAAGCGCCAAGTAAGCCTATTCGAACAAC[A/G]CTCTACAAGGCACTGAAAGGATACTATATATCTGA	7	53541863	R	0	1	1	2	26418	additional well-performing markers from screen	Crassostrea virginica	C7_53541863	NA	NA	FALSE	7_53541863	7.53541863	CM008247.1	LOC111105169	uncharacterized LOC111105169
Affx-1246409228	0.4998242187500001	0.3026372188508133	0.07880051691729324	0.2603794642857143	0.32160308615516503	0.0837388392857143	0.2603794642857143	0.490625	0.04384307116086639	0.02192153558043319	0.12070385597611066	FALSE	Affx-1246409228	AX-574008971	TTCACAATGCAATCCTCTCCAACCTTGAAAGCAAT[C/T]ACATCTGAAGGATCCCGCTAAGTTTATGCACT	9	73015189	Y	1	1	1	2	4012	content of Axiom_OysterCV	Crassostrea virginica	C9_73015189	NA	NA	TRUE	9_73015189	9.73015189	CM008249.1	LOC111111165	neurogenic locus notch homolog protein 2-like, transcript variant X1
Affx-1237142436	0.39591796875000007	0.30622009569377995	0.06315789473684211	0.20625	0.3215909090909091	0.066328125	0.20625	0.728125	0.04385122502705063	0.02192561251352531	0.12071260174292817	FALSE	Affx-1237142436	AX-563362213	AGCCAGACCTCCCGATTAGTGAATGTCATTACCAG[A/G]CTGTGTCGAGACTACCCCTGTATACAGGCAGGCAG	7	42316319	R	1	1	1	2	3010	content of Axiom_OysterCV	Crassostrea virginica	C7_42316319	NA	NA	TRUE	7_42316319	7.42316319	CM008247.1	LOC111103989	PAX3- and PAX7-binding protein 1-like, transcript variant X2
Affx-1246246245	0.39591796875000007	0.3070175438596492	0.06332236842105264	0.20625	0.3215909090909091	0.066328125	0.20625	0.728125	0.04385122502705063	0.02192561251352531	0.12071260174292817	FALSE	Affx-1246246245	AX-573883689	TACTATCCAGCTTCCTTAAGCTTTCAAACATTCAT[A/G]TACATTCTTCATATCAGAGTGT	9	15127520	R	1	1	1	2	4012	content of Axiom_OysterCV	Crassostrea virginica	C9_15127520	NA	NA	TRUE	9_15127520	9.1512752	CM008249.1	LOC111112918	protogenin-like
Affx-1247583547	0.465546875	0.30757865672003293	0.07459468984962406	0.24252232142857144	0.32158306488725263	0.07799107142857142	0.24252232142857144	0.63125	0.04385647835066564	0.02192823917533282	0.12072021203777226	FALSE	Affx-1247583547	AX-567183062	TATCGGTTCATCATCATGTAGGCAGCAGCTCGATT[G/T]CCATAGTAAGCAGCACATGTTGGACAAATATCTGA	3	55888393	K	1	1	1	2	3017	content of Axiom_OysterCV	Crassostrea virginica	C3_55888393	LOC111122700	dnaJ homolog subfamily C member 7-like	TRUE	3_55888393	3.55888393	CM008243.1	LOC111122700	dnaJ homolog subfamily C member 7-like
Affx-1246553235	0.49669921875	0.3071446732773964	0.07947368421052634	0.25875000000000004	0.3215579710144928	0.08320312500000002	0.25875000000000004	0.459375	0.04387328800532808	0.02193664400266404	0.1207596298499186	FALSE	Affx-1246553235	AX-574118970	AAGAGCTTTTATATTTCACATGAGTATCTCAAGTG[A/C]CAA	4	45256664	M	1	1	1	2	24026	additional well-performing markers from screen	Crassostrea virginica	C4_45256664	NA	NA	FALSE	4_45256664	4.45256664	CM008244.1	LOC111131783	uncharacterized LOC111131783
Affx-1245810897	0.43654296875	0.30423821627094816	0.06918703007518795	0.2274107142857143	0.321505692972124	0.07311383928571427	0.2274107142857143	0.321875	0.04390832759022767	0.02195416379511383	0.12084921756184624	FALSE	Affx-1245810897	AX-576327588	TATTCTTTTTTAAAGAAGCTAAGCACGATTCGTGT[A/G]TAAGATAAAATTACAGTAGACTCCTGAGAA	6	41832226	R	1	1	1	2	24964	additional well-performing markers from screen	Crassostrea virginica	C6_41832226	NA	NA	FALSE	6_41832226	6.41832226	CM008246.1	NA	NA
Affx-1247091481	0.477421875	0.30363064365275066	0.07551456766917294	0.24870535714285716	0.32148626817447495	0.07995535714285715	0.24870535714285716	0.60625	0.0439213540512251	0.02196067702561255	0.12087821166022282	FALSE	Affx-1247091481	AX-574533176	AAAAGAGCCAAACATACTCCCTTCATCTGTTAAAA[A/G]AATCCACATACAGTTAGCGCATAAAAAGAGTCCAC	2	31592872	R	1	1	1	2	23422	additional well-performing markers from screen	Crassostrea virginica	C2_31592872	NA	NA	FALSE	2_31592872	2.31592872	CM008242.1	LOC111119562	EF-hand calcium-binding domain-containing protein 7-like, transcript variant X1
Affx-1247017545	0.4568554687500001	0.3026883472045336	0.07203712406015039	0.23799107142857143	0.3214687675858188	0.07650669642857144	0.23799107142857143	0.353125	0.04393309332417972	0.02196654666208986	0.12090366013341348	FALSE	Affx-1247017545	AX-577256049	ATATGTTTCTTTCCTTAAAACTTCTCTCGTAGTTC[A/G]CTACACGTGTAAAGCTTAAACCTGCCTTCCGCAT	2	20867454	R	0	1	1	2	26806	additional well-performing markers from screen	Crassostrea virginica	C2_20867454	NA	NA	FALSE	2_20867454	2.20867454	CM008242.1	NA	NA
Affx-1247759926	0.3487499999999999	0.30561752704651424	0.05552279135338347	0.18167410714285712	0.32141540729819396	0.05839285714285715	0.18167410714285712	0.775	0.04396890579744572	0.02198445289872286	0.12098848747531024	FALSE	Affx-1247759926	AX-567322204	CAAATTTCACTTGGGACGATGAGTTTGATGGATCA[A/G]GAAGATAGCATGCTGATCTGGTCTGCTGTGGGGAT	4	16119344	R	1	1	1	2	3014	content of Axiom_OysterCV	Crassostrea virginica	C4_16119344	NA	NA	TRUE	4_16119344	4.16119344	CM008244.1	NA	NA
Affx-1246059655	0.3487499999999999	0.3038068817454621	0.0551938439849624	0.18167410714285712	0.3214154072981939	0.05839285714285713	0.18167410714285712	0.775	0.04396890579744572	0.02198445289872286	0.12098848747531024	FALSE	Affx-1246059655	AX-573740150	TTGCAGGAAAAACTGAAGGATGACTATTTTAAGA[A/G]TGTGATGGATAAACTGAAGCAGTTT	8	31337968	R	1	1	1	2	3012	content of Axiom_OysterCV	Crassostrea virginica	C8_31337968	LOC111106298	glutathione S-transferase Mu 3-like	TRUE	8_31337968	8.31337968	CM008248.1	LOC111106298	glutathione S-transferase Mu 3-like
Affx-1246750686	0.18498046875000007	0.3138509930141545	0.03024318609022556	0.09636160714285716	0.3214037526059763	0.03097098214285714	0.09636160714285716	0.896875	0.04397673154385306	0.02198836577192653	0.12100315718912973	FALSE	Affx-1246750686	AX-577049429	CTTGAGCTTTCAGCTCAGGTGAGCTAAAAACGAAG[A/C]TGGTTTGAGACAGAAATAAAGTATCGCTATATTAA	1	3961118	M	1	1	1	2	24633	additional well-performing markers from screen	Crassostrea virginica	C1_3961118	NA	NA	FALSE	1_3961118	1.03961118	CM008241.1	LOC111131292	uncharacterized LOC111131292
Affx-1246806929	0.3871875	0.3036042962652315	0.0612359022556391	0.20169642857142855	0.3213811420982736	0.06482142857142857	0.20169642857142855	0.7375	0.04399191761149934	0.02199595880574967	0.121038076211484	FALSE	Affx-1246806929	AX-574313201	GTAAAATGTGAGATGTCTAGGAAAATGTTTTAATT[G/T]CTCAAGCTGTACTGACATGCAGTAAACGGACTTAA	1	5154874	K	0	1	1	2	26057	additional well-performing markers from screen	Crassostrea virginica	C1_5154874	NA	NA	FALSE	1_5154874	1.05154874	CM008241.1	NA	NA
Affx-1246126966	0.31999999999999984	0.3073605277253122	0.05123590225563909	0.16669642857142855	0.32137118371719336	0.05357142857142857	0.16669642857142855	0.8	0.04399860764602992	0.02199930382301496	0.12104275152469522	FALSE	Affx-1246126966	AX-576569806	CTGACTTTAGTCAGATTGCAGCAATCCCTACCCCC[A/G]GTAGGAAATCTAAGGTACATTTGTTTAGGGAGC	8	51585460	R	1	1	1	2	25255	additional well-performing markers from screen	Crassostrea virginica	C8_51585460	NA	NA	FALSE	8_51585460	8.5158546	CM008248.1	NA	NA
Affx-1246489623	0.31999999999999984	0.2994672004059426	0.04992011278195488	0.16669642857142852	0.32137118371719336	0.05357142857142857	0.16669642857142855	0.8	0.04399860764602992	0.02199930382301496	0.12104275152469522	FALSE	Affx-1246489623	AX-576848755	AGATATTAACTATGTTTCTTACTT[A/C]AGGATGAGATATGTTGCTGCCCCATACAGAAAAGG	10	11826476	M	1	1	1	2	4013	content of Axiom_OysterCV	Crassostrea virginica	C10_11826476	NA	NA	TRUE	10_11826476	10.11826476	CM008250.1	NA	NA
Affx-1246253801	0.49435546875	0.3038416445030406	0.07824600563909775	0.25752232142857145	0.3213573719337783	0.08275669642857143	0.25752232142857145	0.553125	0.04400788802520927	0.02200394401260463	0.121061416386481	FALSE	Affx-1246253801	AX-564404650	CGAAGGAAAGCCCCCCCAATATTTGTCCACATCTC[A/G]CAGATGCTTACAGGATATCACTCAATAATAA	9	18407903	R	1	1	1	2	4009	content of Axiom_OysterCV	Crassostrea virginica	C9_18407903	NA	NA	TRUE	9_18407903	9.18407903	CM008249.1	LOC111110860	atrial natriuretic peptide receptor 1-like
Affx-1236734910	0.22341796874999997	0.3061191528879736	0.03562734962406015	0.1163839285714286	0.32134637514384345	0.03739955357142857	0.1163839285714286	0.871875	0.04401527831669716	0.02200763915834858	0.1210633649254234	FALSE	Affx-1236734910	AX-563839064	CCTCTAGCATCCATTTGCCAGTAAGGACAGAAGAG[A/G]CCAGAGAAGGCTGGGACGAAGTAACAGCCATGGGT	3	56785873	R	1	1	1	2	3014	content of Axiom_OysterCV	Crassostrea virginica	C3_56785873	NA	glycerol kinase-like;transcript_id=XM_022471967.1	TRUE	3_56785873	3.56785873	CM008243.1	LOC111127001	glycerol kinase-like
Affx-1245050854	0.31623046874999994	0.29610611895592637	0.0487781954887218	0.16473214285714288	0.3213414634146341	0.05293526785714286	0.16473214285714288	0.803125	0.04401857958747302	0.02200928979373651	0.1210633649254234	FALSE	Affx-1245050854	AX-575745828	TATTGTTTTAACACTTATTTTGTCTGTTGAAAAAT[G/T]CAACCTGTGTCCTGGTATGAAACCATATGGC	5	12407312	K	1	0	1	2	25351	additional well-performing markers from screen	Crassostrea virginica	C5_12407312	NA	NA	FALSE	5_12407312	5.12407312	CM008245.1	LOC111133666	uncharacterized LOC111133666, transcript variant X20
Affx-1244860207	0.30076171875	0.3008450746470108	0.04713463345864662	0.15667410714285712	0.32134207152015964	0.05034598214285715	0.15667410714285712	0.815625	0.04401817085466097	0.02200908542733048	0.1210633649254234	FALSE	Affx-1244860207	AX-567594804	AGATGTGGAAAACAACACAGATCATTCAAATATAG[A/G]GTACAATGTTGATTACTGAAGAAAAACAACAGAAA	6	42653504	R	1	1	1	2	4009	content of Axiom_OysterCV	Crassostrea virginica	C6_42653504	NA	NA	TRUE	6_42653504	6.42653504	CM008246.1	LOC111099426	AT-rich interactive domain-containing protein 5B-like, transcript variant X1
Affx-1246414137	0.22341796874999997	0.2976399572002502	0.03464050751879698	0.1163839285714286	0.3213463751438434	0.03739955357142856	0.1163839285714286	0.871875	0.04401527831669716	0.02200763915834858	0.1210633649254234	FALSE	Affx-1246414137	AX-574012822	CAGCATAATCCACTTAAAGCCACAGATACAATGCT[A/C]AGAAACAGACGCTCACTGATCGTAGCTACAGAAAA	9	74995101	M	1	1	1	2	3006	content of Axiom_OysterCV	Crassostrea virginica	C9_74995101	LOC111115360	uncharacterized LOC111115360	TRUE	9_74995101	9.74995101	CM008249.1	LOC111115360	uncharacterized LOC111115360
Affx-1247253927	0.4096875	0.3033100479469776	0.06473096804511279	0.21341517857142855	0.32130530279259495	0.06857142857142857	0.21341517857142855	0.7125	0.04404289124332661	0.0220214456216633	0.12110962837734111	FALSE	Affx-1247253927	AX-566928419	TAAACTGACAAAATTTCGGGTTGATGCTAGCAACT[G/T]TCTGCAATGTTAACATCCATCTTGGTTTACGTGTA	2	57642843	K	1	1	1	2	4012	content of Axiom_OysterCV	Crassostrea virginica	C2_57642843	NA	NA	TRUE	2_57642843	2.57642843	CM008242.1	LOC111119223	ATP-binding cassette sub-family G member 2-like
Affx-1245002535	0.29279296874999994	0.2979888621011038	0.0454499530075188	0.15252232142857142	0.3213083565051954	0.04900669642857143	0.15252232142857142	0.821875	0.0440408376562178	0.0220204188281089	0.12110962837734111	FALSE	Affx-1245002535	AX-570242486	GGATAGGAGTACCGGCTACATACAGTTAAGATCGG[C/T]AGAGAAACGGGATAAGGTCAGGGC	3	36955822	Y	1	1	1	2	25420	additional well-performing markers from screen	Crassostrea virginica	C3_36955822	NA	NA	FALSE	3_36955822	3.36955822	CM008243.1	LOC111127099	protein FAM166B-like
Affx-1245150303	0.4096875	0.3002273490440881	0.06407307330827068	0.21341517857142855	0.32130530279259495	0.06857142857142857	0.21341517857142855	0.7125	0.04404289124332661	0.0220214456216633	0.12110962837734111	FALSE	Affx-1245150303	AX-575822571	TCTGTGAGAACACTTCAATAAATAATTTCATATCT[G/T]TTGATAAATATAAAAACGAGTTTTGTCAATTCTGC	5	14288573	K	0	0	1	2	27971	additional well-performing markers from screen	Crassostrea virginica	C5_14288573	NA	NA	FALSE	5_14288573	5.14288573	CM008245.1	LOC111137787	uncharacterized LOC111137787
Affx-1247427063	0.2550000000000001	0.30414171877349233	0.04040061090225564	0.13283482142857142	0.3212905394051421	0.04267857142857143	0.13283482142857142	0.85	0.04405282076225036	0.02202641038112518	0.1211163346619568	FALSE	Affx-1247427063	AX-567061435	AGACGCACTGAAGTGGTATAAGTTTTCTATCGCAT[A/G]AAACGCTCCGAAATGTTTGGAGCGCTGATAATGAC	3	33587846	R	1	1	1	2	24741	additional well-performing markers from screen	Crassostrea virginica	C3_33587846	NA	NA	FALSE	3_33587846	3.33587846	CM008243.1	LOC111124587	transcriptional protein SWT1-like, transcript variant X2
Affx-1247753673	0.2550000000000001	0.29795080879816743	0.03957824248120301	0.13283482142857145	0.3212905394051419	0.04267857142857143	0.13283482142857145	0.85	0.04405282076225059	0.02202641038112529	0.1211163346619568	FALSE	Affx-1247753673	AX-567317430	TTTTTTTAACTATAGCACCAATTGGTATGCAAATA[A/C]AAGATGAAGACTTTCGTACGATAAAATTTGAAAGT	4	15376536	M	1	1	1	2	24612	additional well-performing markers from screen	Crassostrea virginica	C4_15376536	NA	NA	FALSE	4_15376536	4.15376536	CM008244.1	LOC111131782	hemicentin-1-like, transcript variant X2
Affx-1245738731	0.2550000000000001	0.3029035367784273	0.04023613721804511	0.13283482142857142	0.3212905394051419	0.04267857142857143	0.13283482142857145	0.85	0.04405282076225059	0.02202641038112529	0.1211163346619568	FALSE	Affx-1245738731	AX-576272885	TTCAGACTATGTTTAAACTAACTGGTTTAGTATTA[A/G]TGACCCATTGACACTGTTTCTAAATAATGT	6	25534210	R	1	1	1	2	22055	additional well-performing markers from screen	Crassostrea virginica	C6_25534210	NA	NA	FALSE	6_25534210	6.2553421	CM008246.1	LOC111099865	myeloperoxidase-like
Affx-1246592667	0.498046875	0.30518889497683804	0.07917880639097744	0.2594419642857143	0.32125957153918955	0.08334821428571428	0.25944196428571425	0.53125	0.04407365609014624	0.02203682804507312	0.12115988352201916	FALSE	Affx-1246592667	AX-574148027	ATTCACATTTATGATTCAAAAGGTGAATTCTGATT[A/G]CATTAAAAATGAAAAAATAATAACT	1	15409551	R	1	1	1	2	25465	additional well-performing markers from screen	Crassostrea virginica	C1_15409551	NA	NA	FALSE	1_15409551	1.15409551	CM008241.1	LOC111099722	MAM and LDL-receptor class A domain-containing protein 1-like, transcript variant X1
Affx-1245639313	0.498046875	0.3013851845478792	0.07819196428571427	0.25944196428571425	0.32125957153918955	0.08334821428571428	0.25944196428571425	0.53125	0.04407365609014624	0.02203682804507312	0.12115988352201916	FALSE	Affx-1245639313	AX-576197256	TTGGAATCTTCTCGGAATAAAACTTTCCACCCTCC[A/G]AATCCAGGGATATCACGGAAAATCCACAGTAAAGC	5	8352950	R	1	1	1	2	4008	content of Axiom_OysterCV	Crassostrea virginica	C5_8352950	NA	NA	TRUE	5_8352950	5.0835295	CM008245.1	LOC111137029	uncharacterized LOC111137029
Affx-1245670019	0.21875	0.2985205422959948	0.03401668233082708	0.11395089285714284	0.32125367286973566	0.03660714285714286	0.11395089285714284	0.875	0.04407762582513119	0.02203881291256559	0.12116392969271782	FALSE	Affx-1245670019	AX-576220570	AATTATGTCCTTGTGCTGCAGCATTAAACACCTGA[C/T]ATTTGATATAACCATTTCTAAGGTTATACTTAGTT	5	88777697	Y	1	1	1	2	23840	additional well-performing markers from screen	Crassostrea virginica	C5_88777697	NA	NA	FALSE	5_88777697	5.88777697	CM008245.1	NA	NA
Affx-1246865561	0.49294921875	0.3012041578215357	0.07734492481203006	0.2567857142857143	0.3212360917941585	0.08248883928571428	0.2567857142857143	0.440625	0.04408945973619294	0.02204472986809647	0.12118959182506564	FALSE	Affx-1246865561	AX-574358429	ATTATATTTAGAGATTACAGCAAATGATTATAACC[C/T]ATTGAATTTCTATATTATTTACAGTTGTCGACGAA	1	59976727	Y	1	1	1	2	23216	additional well-performing markers from screen	Crassostrea virginica	C1_59976727	NA	NA	FALSE	1_59976727	1.59976727	CM008241.1	NA	NA
Affx-1247222200	0.31242187500000007	0.30166246778652867	0.04909421992481205	0.16274553571428568	0.3212179399259363	0.05227678571428573	0.16274553571428568	0.80625	0.04410168107951073	0.02205084053975536	0.12120258037186853	FALSE	Affx-1247222200	AX-566904142	TTCTAATTGAATTCGGCTTCTCTTTCACCATGTCA[A/G]TAATTTCAATCTTACAGAATTACACTACAACCACT	2	51826532	R	1	1	1	2	3015	content of Axiom_OysterCV	Crassostrea virginica	C2_51826532	LOC111118139	diphosphoinositol polyphosphate phosphohydrolase 1-like	TRUE	2_51826532	2.51826532	CM008242.1	LOC111118139	diphosphoinositol polyphosphate phosphohydrolase 1-like
Affx-1247687103	0.31242187499999996	0.30166246778652844	0.04909421992481203	0.16274553571428574	0.32121793992593606	0.05227678571428572	0.16274553571428574	0.19375	0.04410168107951096	0.02205084053975548	0.12120258037186853	FALSE	Affx-1247687103	AX-575311729	CAGGGTTGCATGCTTCTACATGGA[A/C]ATTCATTCTTAGACCTGTACAAGGAGTTAGATATC	3	71530451	M	0	1	1	2	26335	additional well-performing markers from screen	Crassostrea virginica	C3_71530451	NA	NA	FALSE	3_71530451	3.71530451	CM008243.1	LOC111124694	CD109 antigen-like, transcript variant X2
Affx-1237194780	0.31242187500000007	0.3168217485147515	0.05156132518796993	0.1627455357142857	0.32121793992593617	0.05227678571428573	0.1627455357142857	0.80625	0.04410168107951073	0.02205084053975536	0.12120258037186853	FALSE	Affx-1237194780	AX-564289213	ATTCTTGTCACAGAGTATGTCAAAATTCAAGCCAG[C/T]AGTTTGACACTGGAGAGAGGTGCTGAACTAAATTT	8	59634492	Y	1	1	1	2	3008	content of Axiom_OysterCV	Crassostrea virginica	C8_59634492	NA	NA	TRUE	8_59634492	8.59634492	CM008248.1	LOC111109250	uncharacterized LOC111109250
Affx-1245005032	0.3382617187499999	0.2971343992105931	0.05235667293233084	0.17620535714285712	0.3211933113757285	0.05659598214285715	0.17620535714285712	0.784375	0.04411826830877441	0.0220591341543872	0.1212344286632838	FALSE	Affx-1245005032	AX-575290895	CAAAGTAGTAAACG[A/G]AGAAGCAGTATATCTTGTTCCAATGAAACATTGCA	3	42061959	R	0	1	1	2	25554	additional well-performing markers from screen	Crassostrea virginica	C3_42061959	NA	NA	FALSE	3_42061959	3.42061959	CM008243.1	LOC111122968	tetraspanin-9-like
Affx-1245357903	0.4471875	0.3052389501926529	0.07110432330827066	0.23294642857142855	0.3211958604829436	0.07482142857142855	0.23294642857142855	0.6625	0.04411655121503388	0.02205827560751694	0.1212344286632838	FALSE	Affx-1245357903	AX-570489604	AAATACTAGTTACAGGTGCTTACTGACATCAGGTA[A/G]TTATATCTGCAACAGATACATGTAGGTGTATATTT	5	42985588	R	1	1	1	2	4012	content of Axiom_OysterCV	Crassostrea virginica	C5_42985588	NA	NA	TRUE	5_42985588	5.42985588	CM008245.1	NA	NA
Affx-1246718616	0.38419921875000007	0.29981098183782007	0.06000234962406015	0.20013392857142856	0.32115770689270573	0.06427455357142857	0.2001339285714286	0.740625	0.04414225846716935	0.02207112923358467	0.12125579943476682	FALSE	Affx-1246718616	AX-574245238	TTGTTATACTTCACGTCAATATTTTCTCAAAGTCG[C/T]CTTTTTAAAAGTAATGAAAATTGTTTCAAAATATT	1	34639966	Y	1	1	1	2	22533	additional well-performing markers from screen	Crassostrea virginica	C1_34639966	NA	NA	FALSE	1_34639966	1.34639966	CM008241.1	LOC111104186	kappa-type opioid receptor-like, transcript variant X2
Affx-1246812776	0.2721875	0.31211056608776344	0.04425281954887217	0.1417857142857143	0.3211586901763224	0.04553571428571428	0.14178571428571426	0.8375	0.04414159576497578	0.02207079788248789	0.12125579943476682	FALSE	Affx-1246812776	AX-574317717	AACAACATCAACAACTCATGCTCCAACTACGACG[A/G]TGCCTATGCTGAATGTTTGTAAGTACAATAACACT	1	53437095	R	1	1	1	2	25117	additional well-performing markers from screen	Crassostrea virginica	C1_53437095	LOC111122402	uncharacterized LOC111122402	FALSE	1_53437095	1.53437095	CM008241.1	LOC111122402	uncharacterized LOC111122402
Affx-1247296347	0.2721875	0.3028304388174467	0.04293703007518797	0.14178571428571426	0.3211586901763225	0.04553571428571429	0.14178571428571426	0.8375	0.04414159576497578	0.02207079788248789	0.12125579943476682	FALSE	Affx-1247296347	AX-566961070	ACTGAAAATGCAACACTGCTCATGTCTCTCTCATC[A/T]AACAACAAAGTAAGTAAAATTTAATCGAGAACTAG	2	9477184	W	1	1	1	2	3012	content of Axiom_OysterCV	Crassostrea virginica	C2_9477184	LOC111121327	protein Wnt-8b-like	TRUE	2_9477184	2.09477184	CM008242.1	LOC111121327	protein Wnt-8b-like
Affx-1247451831	0.499296875	0.3018591793593149	0.07851033834586466	0.2600892857142857	0.3211465842773773	0.0835267857142857	0.2600892857142857	0.51875	0.04414975543069976	0.02207487771534988	0.12125579943476682	FALSE	Affx-1247451831	AX-575122337	TTCATAATATATGTATATCCTGATTCAGCATGTTT[A/T]AATAATTATCACCTTCTATGTGTACATATATGTGT	3	37936839	W	1	1	1	2	3012	content of Axiom_OysterCV	Crassostrea virginica	C3_37936839	NA	NA	TRUE	3_37936839	3.3793683900000002	CM008243.1	NA	NA
Affx-1247628267	0.23263671875000003	0.29966747777530023	0.03631461466165413	0.12118303571428572	0.3211456990237612	0.0389174107142857	0.12118303571428572	0.134375	0.04415035217015006	0.02207517608507503	0.12125579943476682	FALSE	Affx-1247628267	AX-567213532	TGAATACAAACCATATATTTGTGGTAGGTCTAAAC[C/T]AGCTAGCAACACAATCCTTTAACAATTTTTTTTTA	3	62226727	Y	0	1	1	2	26262	additional well-performing markers from screen	Crassostrea virginica	C3_62226727	NA	NA	FALSE	3_62226727	3.62226727	CM008243.1	LOC111122871	potassium voltage-gated channel subfamily H member 8-like
Affx-1247936981	0.2721875	0.3028304388174467	0.04293703007518797	0.14178571428571426	0.3211586901763225	0.04553571428571429	0.14178571428571426	0.8375	0.04414159576497578	0.02207079788248789	0.12125579943476682	FALSE	Affx-1247936981	AX-575496769	ATTATGTATTTATTCAGTTTTCATTCAACACTAAG[A/C]GATCTAAAGCATATCATATACCTCAACTGTCTCTG	4	41632878	M	1	1	1	2	23628	additional well-performing markers from screen	Crassostrea virginica	C4_41632878	NA	NA	FALSE	4_41632878	4.41632878	CM008244.1	LOC111130741	adenylosuccinate synthetase-like
Affx-1245814539	0.23263671875000003	0.2915240763540829	0.03532777255639098	0.12118303571428572	0.32114569902376133	0.03891741071428572	0.12118303571428572	0.865625	0.04415035217015006	0.02207517608507503	0.12125579943476682	FALSE	Affx-1245814539	AX-576330335	TATTGGATTTGGTATACATGTTCTTGT[C/T]AGGCTTATGAATTTTTCAAGTTGTAAATAATA	6	42639745	Y	0	1	1	2	25862	additional well-performing markers from screen	Crassostrea virginica	C6_42639745	NA	NA	FALSE	6_42639745	6.42639745	CM008246.1	LOC111099571	histone RNA hairpin-binding protein-like
Affx-1245972996	0.23263671875000003	0.2874523756434741	0.03483435150375939	0.12118303571428572	0.3211456990237613	0.03891741071428571	0.12118303571428572	0.865625	0.04415035217015006	0.02207517608507503	0.12125579943476682	FALSE	Affx-1245972996	AX-576451887	ACTTTTTTTCAAAGTGCGTTGTAACAATGCATATT[A/G]CTCAGTATCACTACAACATTTACAATACATAAAAT	7	52947835	R	1	1	1	2	23443	additional well-performing markers from screen	Crassostrea virginica	C7_52947835	NA	NA	FALSE	7_52947835	7.52947835	CM008247.1	LOC111102787	uncharacterized LOC111102787, transcript variant X2
Affx-1237257771	0.404296875	0.3041586478118985	0.0640566259398496	0.2106026785714286	0.32114467408585046	0.06763392857142855	0.2106026785714286	0.71875	0.044151043078962	0.022075521539481	0.12125579943476682	FALSE	Affx-1237257771	AX-563567584	ACAAAACCTTTGTTAGATGGATTGAACACAATGAG[A/G]CTCTGTGAGTATTTATGAATCAAGCTATGACTTTT	9	74110416	R	1	1	1	2	4011	content of Axiom_OysterCV	Crassostrea virginica	C9_74110416	NA	NA	TRUE	9_74110416	9.74110416	CM008249.1	LOC111112585	RNA-binding motif, single-stranded-interacting protein 3-like, transcript variant X12
Affx-1246412648	0.404296875	0.3041586478118985	0.0640566259398496	0.2106026785714286	0.32114467408585046	0.06763392857142855	0.2106026785714286	0.71875	0.044151043078962	0.022075521539481	0.12125579943476682	FALSE	Affx-1246412648	AX-574011682	AATTGTATGATCAATTCTTAATTTCATTACCATCA[C/T]CATTTACCTAAAAGACAATTAAATGTAGTCTATAT	9	74112175	Y	1	1	1	2	4012	content of Axiom_OysterCV	Crassostrea virginica	C9_74112175	NA	NA	TRUE	9_74112175	9.74112175	CM008249.1	LOC111112585	RNA-binding motif, single-stranded-interacting protein 3-like, transcript variant X12
Affx-1246285577	0.49951171875	0.29836601454739187	0.07763510338345864	0.2602008928571429	0.32113751394012174	0.08356026785714285	0.2602008928571429	0.515625	0.04415587001251442	0.02207793500625721	0.12126219034556422	FALSE	Affx-1246285577	AX-576692020	GCTAGAGGGTCAGGCAATGTTT[A/G]GTTAATAATTCGTGGTGCACGAGTTTGTGACGTAA	9	3596111	R	1	1	1	2	23582	additional well-performing markers from screen	Crassostrea virginica	C9_3596111	NA	NA	FALSE	9_3596111	9.03596111	CM008249.1	NA	NA
Affx-1246533548	0.43875	0.3041055612955624	0.0695030545112782	0.22854910714285712	0.32112510987401116	0.07339285714285715	0.22854910714285712	0.325	0.04416423328711105	0.02208211664355552	0.12127829159005896	FALSE	Affx-1246533548	AX-574104907	ACAGTTCAGCTGAAGCTTCTGTTTTCTATGAATCT[C/T]TGAATTAGGTCATAGCCTCGTTCTGG	10	6992425	Y	1	1	1	2	4008	content of Axiom_OysterCV	Crassostrea virginica	C10_6992425	NA	NA	TRUE	10_6992425	10.06992425	CM008250.1	LOC111116683	probable serine carboxypeptidase CPVL, transcript variant X2
Affx-1246911166	0.49904296875	0.30149949835949985	0.07837640977443606	0.25995535714285717	0.321097372488408	0.08347098214285711	0.2599553571428571	0.478125	0.04418294039764237	0.02209147019882118	0.1212953595336951	FALSE	Affx-1246911166	AX-574393840	GATTAAGGTCTTGATTTGCAACTATATAGCTTTCA[A/C]TGAAAACACAACATTAGATGTAAAAGATGAAAAGA	1	7671569	M	1	1	1	2	25310	additional well-performing markers from screen	Crassostrea virginica	C1_7671569	NA	NA	FALSE	1_7671569	1.07671569	CM008241.1	NA	NA
Affx-1246710452	0.44513671874999994	0.3041566179599943	0.07052631578947369	0.231875	0.32109164420485176	0.074453125	0.231875	0.334375	0.04418680471829872	0.02209340235914936	0.1212953595336951	FALSE	Affx-1246710452	AX-574238980	TTACACACGCGGAATACCTCGGTATTCATGGTAAC[A/C]ATACATAAGGGTAGAGGGCGTCACTT	1	33565243	M	0	1	1	2	25709	additional well-performing markers from screen	Crassostrea virginica	C1_33565243	NA	NA	FALSE	1_33565243	1.33565243	CM008241.1	LOC111134017	sonic hedgehog protein-like, transcript variant X1
Affx-1246722506	0.34529296875000015	0.30046635576282477	0.0540437030075188	0.17986607142857144	0.32110945644080413	0.05775669642857143	0.17986607142857144	0.778125	0.04417478959350607	0.02208739479675303	0.1212953595336951	FALSE	Affx-1246722506	AX-574248205	GTTAGATAGCAGGAACCACCGACAAAGAATTGCAC[A/T]TGTTAATGAAAGAAATGGACGAAGTATCAAATG	1	35095850	W	1	1	1	2	3015	content of Axiom_OysterCV	Crassostrea virginica	C1_35095850	LOC111102456	cytochrome P450 2D3-like	TRUE	1_35095850	1.3509585	CM008241.1	LOC111102456	cytochrome P450 2D3-like
Affx-1247013554	0.48357421875000006	0.3013548492409579	0.07591047932330827	0.25189732142857146	0.3210899424014178	0.08088169642857143	0.25189732142857146	0.590625	0.04418795282407761	0.0220939764120388	0.1212953595336951	FALSE	Affx-1247013554	AX-574472512	TTCACAGTAACTGGGACATGATGAATCAGTGAAAC[A/C]CCAATAACCAGTATTGTAT	2	20449497	M	0	1	1	2	25562	additional well-performing markers from screen	Crassostrea virginica	C2_20449497	NA	NA	FALSE	2_20449497	2.20449497	CM008242.1	LOC111119411	uncharacterized LOC111119411, transcript variant X1
Affx-1247953460	0.44513671874999994	0.28642360618527457	0.06641447368421054	0.23187499999999997	0.3210916442048518	0.07445312500000001	0.231875	0.665625	0.0441868047182985	0.02209340235914925	0.1212953595336951	FALSE	Affx-1247953460	AX-563004870	TAGTTTTCCGTCGCAAACGACAACGAAAATGGCGA[A/G]TTCTCGTACTTGGTACTTGTTCTTATGAATTG	4	4415125	R	0	1	1	2	25813	additional well-performing markers from screen	Crassostrea virginica	C4_4415125	NA	NA	FALSE	4_4415125	4.04415125	CM008244.1	NA	NA
Affx-1247766252	0.48357421875000006	0.3013548492409579	0.07591047932330824	0.2518973214285714	0.32108994240141775	0.0808816964285714	0.2518973214285714	0.409375	0.04418795282407761	0.0220939764120388	0.1212953595336951	FALSE	Affx-1247766252	AX-567327036	TTAGTGACAGTTCCTTCCATCAAAATTGCGTAAT[C/G]TTGTGTTTATTGCAGAAATAGT	4	16784068	S	1	1	1	2	3013	content of Axiom_OysterCV	Crassostrea virginica	C4_16784068	NA	NA	TRUE	4_16784068	4.16784068	CM008244.1	NA	NA
Affx-1246568809	0.44513671874999994	0.3034472974890055	0.07036184210526315	0.231875	0.32109164420485176	0.074453125	0.231875	0.665625	0.04418680471829872	0.02209340235914936	0.1212953595336951	FALSE	Affx-1246568809	AX-576909314	GACTGTCGCTCGGAGTACTGAAAGGGTTGATAGGC[C/T]CCACGTTGTAGAATTGCGCTTGGTCCATAATTGGG	9	18813995	Y	1	1	1	2	3011	content of Axiom_OysterCV	Crassostrea virginica	C9_18813995	NA	mucin-5AC-like;transcript_id=XM_022449985.1	TRUE	9_18813995	9.18813995	CM008249.1	LOC111112477	mucin-5AC-like
Affx-1246553531	0.2679492187500001	0.3059331520869981	0.04270089285714284	0.13957589285714286	0.3210458979689747	0.04481026785714284	0.1395758928571429	0.840625	0.04421767704141644	0.02210883852070822	0.12134948350904148	FALSE	Affx-1246553531	AX-574119153	TTACTGCATGTGAACTGAGAAAAAGGCTAAATGGG[A/G]AAAAGCTGACTTGTACAAATGTAGTTAATGCTATG	4	49188424	R	1	1	1	2	23360	additional well-performing markers from screen	Crassostrea virginica	C4_49188424	NA	NA	FALSE	4_49188424	4.49188424	CM008244.1	LOC111128396	transient receptor potential cation channel subfamily M member 1-like, transcript variant X5
Affx-1245694302	0.46875	0.3028324536544763	0.07394384398496241	0.24417410714285712	0.3210531127159704	0.07839285714285715	0.24417410714285712	0.625	0.04421280670713168	0.02210640335356584	0.12134948350904148	FALSE	Affx-1245694302	AX-570745820	TCTGTCAAGAAGTCCCGGGTTTCTGCGACAATCTG[C/T]GTCTCTCCTAGAGCCATACG	5	9412143	Y	1	1	1	2	3011	content of Axiom_OysterCV	Crassostrea virginica	C5_9412143	LOC111135060	probable RNA-binding protein 19	TRUE	5_9412143	5.09412143	CM008245.1	LOC111135060	probable RNA-binding protein 19
Affx-1245969576	0.2679492187500001	0.3023980068514481	0.04220747180451128	0.1395758928571429	0.3210458979689748	0.04481026785714286	0.1395758928571429	0.840625	0.04421767704141644	0.02210883852070822	0.12134948350904148	FALSE	Affx-1245969576	AX-573671207	AGAAGAATGTTTTCATTTAAAGATATGTAAGAAGT[C/T]TGTGTGTACCTGTGCAGTGATAATCATGGCTTCGT	7	52600861	Y	1	1	1	2	4011	content of Axiom_OysterCV	Crassostrea virginica	C7_52600861	NA	NA	TRUE	7_52600861	7.52600861	CM008247.1	LOC111105594	uncharacterized LOC111105594
Affx-1237202224	0.2679492187500001	0.3023980068514481	0.04220747180451128	0.1395758928571429	0.3210458979689748	0.04481026785714286	0.1395758928571429	0.840625	0.04421767704141644	0.02210883852070822	0.12134948350904148	FALSE	Affx-1237202224	AX-564296546	TTTTATTTATATGAAAACTTTATTATTGAAAATCA[C/T]GTCACTGTCATTCTAATGTATTTCAATCTAATGAA	8	62694554	Y	1	1	1	2	4012	content of Axiom_OysterCV	Crassostrea virginica	C8_62694554	NA	NA	TRUE	8_62694554	8.62694554	CM008248.1	LOC111109273	dedicator of cytokinesis protein 4-like
Affx-1247791872	0.21404296874999984	0.2933986618197145	0.0327126409774436	0.11149553571428568	0.3210210210210211	0.03579241071428571	0.11149553571428568	0.878125	0.04423447427692428	0.02211723713846214	0.121388713449084	FALSE	Affx-1247791872	AX-575388630	CTATAAGGGGAAGGTTAGTCT[A/C]TCTGTTTTTGGTCAGTCTTTGCTCTCCGGTAT	4	19698617	M	1	1	1	2	22651	additional well-performing markers from screen	Crassostrea virginica	C4_19698617	NA	NA	FALSE	4_19698617	4.19698617	CM008244.1	LOC111131171	retinol dehydrogenase 13-like
Affx-1247229982	0.49763671875	0.30268709749056183	0.07846217105263158	0.25921875	0.3209764918625678	0.083203125	0.25921875	0.534375	0.04426455637108861	0.0221322781855443	0.12146439333825158	FALSE	Affx-1247229982	AX-566910120	ACATTGTTTCTGTTGCAGTTGTCCTTCCTGTTAAA[A/G]CACGAATACAGGAATACAGCCATTGCTCTTCCCAG	2	52943967	R	1	1	1	2	3014	content of Axiom_OysterCV	Crassostrea virginica	C2_52943967	LOC111121592	dynactin subunit 4-like	TRUE	2_52943967	2.52943967	CM008242.1	LOC111121592	dynactin subunit 4-like
Affx-1247034256	0.486796875	0.3014269829503336	0.07643327067669173	0.25357142857142856	0.3209507042253521	0.08138392857142857	0.25357142857142856	0.58125	0.04428198651225035	0.02214099325612517	0.12149907625080088	FALSE	Affx-1247034256	AX-574489094	TTTCTTGACACACAAAGGGCTTTGAAGCAGGACAG[C/T]TCCAAAACTACTGCACCCCCCCCCCCCCCCCACCT	2	23909003	Y	1	1	1	2	4012	content of Axiom_OysterCV	Crassostrea virginica	C2_23909003	NA	NA	TRUE	2_23909003	2.23909003	CM008242.1	LOC111119012	uncharacterized LOC111119012, transcript variant X6
Affx-1247034256	0.486796875	0.3014269829503336	0.07643327067669173	0.25357142857142856	0.3209507042253521	0.08138392857142857	0.25357142857142856	0.58125	0.04428198651225035	0.02214099325612517	0.12149907625080088	FALSE	Affx-1247034256	AX-574489094	TTTCTTGACACACAAAGGGCTTTGAAGCAGGACAG[C/T]TCCAAAACTACTGCACCCCCCCCCCCCCCCCACCT	2	23909003	Y	1	1	1	2	4012	content of Axiom_OysterCV	Crassostrea virginica	C2_23909003	NA	NA	TRUE	2_23909003	2.23909003	CM008242.1	LOC111119015	contactin-associated protein-like 5, transcript variant X11
Affx-1236797229	0.48966796875	0.3022988029275078	0.07710643796992482	0.2550669642857143	0.32095038067734316	0.0818638392857143	0.2550669642857143	0.428125	0.04428220524404702	0.02214110262202351	0.12149907625080088	FALSE	Affx-1236797229	AX-563018750	TCTCCTTGAAATCTCTCCTCCACTTTTTTACCATG[A/C]TCCTCAATCAGGTATTCCATGTAACCAACAACTGG	4	10502966	M	1	1	1	2	3013	content of Axiom_OysterCV	Crassostrea virginica	C4_10502966	LOC111128101	neudesin-like	TRUE	4_10502966	4.10502966	CM008244.1	LOC111128101	neudesin-like
Affx-1246416783	0.4998242187500001	0.296260197819652	0.07713345864661654	0.26035714285714284	0.32094478737997256	0.08356026785714285	0.26035714285714284	0.509375	0.04428598670914074	0.02214299335457037	0.12150257891995034	FALSE	Affx-1246416783	AX-576793223	TATAAGCCTTTATACAAGGTATCAGAGAGA[C/T]AGAGAGATGGGCTTAGCCGTGATCTTAGATCTTAG	9	75619995	Y	0	1	1	2	28260	additional well-performing markers from screen	Crassostrea virginica	C9_75619995	NA	NA	FALSE	9_75619995	9.75619995	CM008249.1	NA	NA
Affx-1247204706	0.35888671875	0.2891123330714847	0.05404722744360903	0.1869419642857143	0.3208955223880597	0.05998883928571429	0.1869419642857143	0.765625	0.04431930684387453	0.02215965342193726	0.12158362974442062	FALSE	Affx-1247204706	AX-574930698	GCGACAGAATAGTTATCCAA[C/T]ACTGTTGCATAGATCTACAATTTCATGGAAGCCAA	2	48462532	Y	1	1	1	2	4011	content of Axiom_OysterCV	Crassostrea virginica	C2_48462532	NA	NA	TRUE	2_48462532	2.48462532	CM008242.1	LOC111122231	transmembrane protein 26-like
Affx-1236676708	0.375	0.3011325021501302	0.05882166353383459	0.19533482142857145	0.3208776139869729	0.06267857142857143	0.19533482142857145	0.75	0.04433142511909738	0.02216571255954869	0.12158362974442062	FALSE	Affx-1236676708	AX-562898803	TCAGATTTTAGTTTTATGTACATGTGAACTAAGAG[A/G]TACAGGGCTATGGTTAAGTTGAGAGGTTGTTCACT	3	32352222	R	1	1	1	2	3015	content of Axiom_OysterCV	Crassostrea virginica	C3_32352222	NA	NA	TRUE	3_32352222	3.32352222	CM008243.1	LOC111124985	innexin unc-9-like, transcript variant X3
Affx-1247585988	0.42248046875	0.29895740466899057	0.06579064849624058	0.2200669642857143	0.3208743280251546	0.07061383928571427	0.2200669642857143	0.696875	0.04433364901553238	0.02216682450776619	0.12158362974442062	FALSE	Affx-1247585988	AX-567184898	GAAATATGTTCGTGGACCCTAACTGTAAAGCTGTT[A/G]CAATTGTTCACTAGTCATTCATGAAACCATCAGGT	3	56190606	R	0	1	1	2	26643	additional well-performing markers from screen	Crassostrea virginica	C3_56190606	NA	NA	FALSE	3_56190606	3.56190606	CM008243.1	NA	NA
Affx-1247606320	0.42248046875	0.2989574046689906	0.0657906484962406	0.22006696428571432	0.32087432802515464	0.07061383928571428	0.22006696428571432	0.696875	0.04433364901553238	0.02216682450776619	0.12158362974442062	FALSE	Affx-1247606320	AX-567196840	GGGTTTCTTTAGACAAGACTCGAGGATATTAAAAA[C/T]GTGTGTCCTGAGGACTGGACAATGCAGGCTGAATC	3	59133969	Y	1	1	1	2	4012	content of Axiom_OysterCV	Crassostrea virginica	C3_59133969	NA	NA	TRUE	3_59133969	3.59133969	CM008243.1	LOC111125401	cyclin-dependent kinase 7-like, transcript variant X2
Affx-1247859672	0.28466796875	0.3156230935610892	0.04680098684210526	0.14828125000000003	0.3208640674394099	0.047578125	0.14828125	0.828125	0.04434059394266354	0.02217029697133177	0.12158362974442062	FALSE	Affx-1247859672	AX-567374509	AAAATATGTTCAAAACAATCCAATTTCGACGACTG[C/T]GGTCCAAATGAAGCTCAATTTTCTCTTTGCATAAA	4	2951479	Y	1	1	1	2	22293	additional well-performing markers from screen	Crassostrea virginica	C4_2951479	NA	NA	FALSE	4_2951479	4.02951479	CM008244.1	NA	NA
Affx-1247847849	0.3621875000000001	0.2947169153361396	0.05560150375939849	0.18866071428571432	0.3208707998106956	0.06053571428571428	0.18866071428571432	0.7625	0.04433603698571242	0.02216801849285621	0.12158362974442062	FALSE	Affx-1247847849	AX-567365345	AAGATTTGGTATCATTGACTAAAACACTAAACTTA[A/G]TGCATTTGCAACAGGTTCATTTTT	4	28083783	R	0	1	1	2	25736	additional well-performing markers from screen	Crassostrea virginica	C4_28083783	NA	NA	FALSE	4_28083783	4.28083783	CM008244.1	LOC111128297	neuroglobin-like
Affx-1245594051	0.375	0.30618455635145464	0.05980850563909776	0.19533482142857145	0.320877613986973	0.06267857142857144	0.19533482142857145	0.25	0.04433142511909738	0.02216571255954869	0.12158362974442062	FALSE	Affx-1245594051	AX-570669692	CTGGAATTTTCCATTTGAAGTGAAATTTAAGCTCT[C/T]TTATTGAAGATAATTGCGTACCATTGA	5	76645887	Y	0	1	1	2	27751	additional well-performing markers from screen	Crassostrea virginica	C5_76645887	NA	NA	FALSE	5_76645887	5.76645887	CM008245.1	LOC111132609	uncharacterized LOC111132609
Affx-1246175014	0.5	0.30407953376756935	0.07919642857142856	0.2604464285714286	0.32087761398697284	0.08357142857142856	0.2604464285714286	0.5	0.04433142511909738	0.02216571255954869	0.12158362974442062	FALSE	Affx-1246175014	AX-573828939	AATACTTATACTACTCAAAATATTTATGTTACACA[C/T]GATTAATTTTCAGTATCCTT	8	61851879	Y	1	1	1	2	23597	additional well-performing markers from screen	Crassostrea virginica	C8_61851879	NA	NA	FALSE	8_61851879	8.61851879	CM008248.1	LOC111108521	guanine nucleotide-binding protein G(i) subunit alpha, transcript variant X1
Affx-1246526106	0.28466796875	0.313404691919472	0.04647203947368422	0.14828125000000003	0.32086406743940993	0.047578125	0.14828125	0.828125	0.04434059394266354	0.02217029697133177	0.12158362974442062	FALSE	Affx-1246526106	AX-574099244	AGAGATGCTACATCTGATACATCTTACAACTGTTA[C/T]TGAATTAACATCCATCTTTTCATGTG	10	4720067	Y	1	1	1	2	24823	additional well-performing markers from screen	Crassostrea virginica	C10_4720067	NA	NA	FALSE	10_4720067	10.04720067	CM008250.1	LOC111117567	D-beta-hydroxybutyrate dehydrogenase-like, transcript variant X1
Affx-1246526567	0.48123046875	0.297277030510381	0.07451832706766917	0.2506696428571429	0.3208815672306322	0.08043526785714286	0.2506696428571429	0.596875	0.04432874975813128	0.02216437487906564	0.12158362974442062	FALSE	Affx-1246526567	AX-576877226	ACATTAACTTTTACAGTTGACCCACTTTCGTTGTC[A/C]GATAGTTCCGGTTTATCATCACCATCACAAAGTAT	10	4792496	M	1	1	1	2	4010	content of Axiom_OysterCV	Crassostrea virginica	C10_4792496	NA	NA	TRUE	10_4792496	10.04792496	CM008250.1	NA	NA
Affx-1236520638	0.47326171875	0.30012009378752935	0.07398496240601504	0.24651785714285712	0.3208529518290475	0.07909598214285715	0.24651785714285715	0.384375	0.04434811878639233	0.02217405939319616	0.12158364411152842	FALSE	Affx-1236520638	AX-562743730	TGTGCCTGATGTGGGAAGAGTCCATATTTATCCCT[A/T]ATTCCATAGCTGTTTTCCAGTTGAAACAGCTGCAA	2	2366143	W	1	1	1	2	3012	content of Axiom_OysterCV	Crassostrea virginica	C2_2366143	NA	NA	TRUE	2_2366143	2.02366143	CM008242.1	NA	NA
Affx-1245649774	0.38117187499999994	0.3016774651637525	0.05989779135338344	0.19854910714285717	0.3208544125913434	0.06370535714285713	0.19854910714285717	0.74375	0.04434712983551892	0.02217356491775946	0.12158364411152842	FALSE	Affx-1245649774	AX-563280421	TTATTCGTATCTTTTTAATTCGGGTTTACATAA[A/C]GGTAGCATATTGAACTGGACAACAGCGCGATTGCA	5	85808228	M	1	1	1	2	23400	additional well-performing markers from screen	Crassostrea virginica	C5_85808228	NA	NA	FALSE	5_85808228	5.85808228	CM008245.1	NA	NA
Affx-1245764924	0.38117187499999994	0.30167746516375266	0.05989779135338347	0.19854910714285712	0.3208544125913435	0.06370535714285715	0.19854910714285712	0.74375	0.04434712983551892	0.02217356491775946	0.12158364411152842	FALSE	Affx-1245764924	AX-570799645	CATAAAATCGTATTTGTTCTAAACACAACTTTAAG[A/G]AAAGGTACAACATCAATAGGGCCTGAGGACTCCTG	6	32956650	R	1	1	1	2	4006	content of Axiom_OysterCV	Crassostrea virginica	C6_32956650	NA	NA	TRUE	6_32956650	6.3295665	CM008246.1	LOC111100568	complexin-like, transcript variant X5
Affx-1246231426	0.42732421874999993	0.28768974180336515	0.06403665413533834	0.22258928571428577	0.32084837545126343	0.0714174107142857	0.22258928571428577	0.309375	0.04435121717879586	0.02217560858939793	0.12158526664139216	FALSE	Affx-1246231426	AX-576650462	TTGTCATACATACTGCAAGCAA[A/C]ACTGTTGCTGTCCCTTGAGCTGATGTTTCAGTAAC	9	100839033	M	1	1	1	2	3008	content of Axiom_OysterCV	Crassostrea virginica	C9_100839033	NA	NA	TRUE	9_100839033	9.100839033	CM008249.1	LOC111114402	multiple epidermal growth factor-like domains protein 10
Affx-1247109053	0.263671875	0.29465301478953365	0.04046875	0.13734375	0.3208191126279864	0.0440625	0.13734375	0.84375	0.04437103424779298	0.02218551712389649	0.1216258458359486	FALSE	Affx-1247109053	AX-574546489	CTTAATAAATAAGACATTAGTTCTAAAAAGATTCT[C/T]CCTAATATGGATCTGAAAGTGTTCAAGCAATTAAA	2	35112321	Y	0	1	1	2	25781	additional well-performing markers from screen	Crassostrea virginica	C2_35112321	NA	NA	FALSE	2_35112321	2.35112321	CM008242.1	LOC111121068	receptor-type tyrosine-protein phosphatase epsilon-like, transcript variant X8
Affx-1244926899	0.263671875	0.3078258786898988	0.04227796052631579	0.13734375	0.3208191126279864	0.0440625	0.13734375	0.84375	0.04437103424779298	0.02218551712389649	0.1216258458359486	FALSE	Affx-1244926899	AX-568256769	AACAATGCACATGATGTGTTGGAAAATAACCTTTG[C/T]CATGCTGATGTCTGCAATGGGTAAGAAATTTAAAT	5	94850012	Y	1	1	1	2	3015	content of Axiom_OysterCV	Crassostrea virginica	C5_94850012	LOC111134990	uncharacterized LOC111134990	TRUE	5_94850012	5.94850012	CM008245.1	LOC111134990	uncharacterized LOC111134990
Affx-1247787798	0.477421875	0.2857109113327254	0.07105145676691728	0.2486830357142857	0.3207970559195763	0.0797767857142857	0.2486830357142857	0.60625	0.04438597693343604	0.02219298846671802	0.12165305615236406	FALSE	Affx-1247787798	AX-575385506	CACTCTGTATTTTGTTACGTCTGATGCCTGTGGAA[C/T]CAATCATCTTTTAGTAGAGACTTTTATCAAGCGAT	4	19194641	Y	0	1	1	2	26289	additional well-performing markers from screen	Crassostrea virginica	C4_19194641	NA	NA	FALSE	4_19194641	4.19194641	CM008244.1	LOC111128805	N-alpha-acetyltransferase 40-like, transcript variant X1
Affx-1245289764	0.4774218750000001	0.30158400219199827	0.07499882518796992	0.24868303571428568	0.3207970559195764	0.07977678571428572	0.24868303571428568	0.39375	0.04438597693343604	0.02219298846671802	0.12165305615236406	FALSE	Affx-1245289764	AX-575929821	CCAGTATTTTTTCATACCTCTTCCCTTTTGGATTT[G/T]CTAATGTTACAATTTAAATGTCTATCACTTGTATT	5	34059283	K	0	1	1	2	26455	additional well-performing markers from screen	Crassostrea virginica	C5_34059283	NA	NA	FALSE	5_34059283	5.34059283	CM008245.1	LOC111133239	calcium/calmodulin-dependent protein kinase kinase 1-like, transcript variant X1
Affx-1245958874	0.499921875	0.3026969962193328	0.07882283834586465	0.2604017857142857	0.32076118635350587	0.0835267857142857	0.26040178571428574	0.50625	0.0444102877784398	0.0222051438892199	0.12171281009319856	FALSE	Affx-1245958874	AX-576441175	GTATTACTCCCCTTTACACATCATATGAACACAAT[C/T]CAGATACTTGAAAACATTTTGATTTTTAATTATAA	7	50496076	Y	1	1	1	2	3010	content of Axiom_OysterCV	Crassostrea virginica	C7_50496076	NA	NA	TRUE	7_50496076	7.50496076	CM008247.1	NA	NA
Affx-1246039125	0.4568554687500001	0.2998583128866158	0.07135690789473685	0.23796875	0.32074852265265924	0.07632812500000001	0.23796875	0.646875	0.04441887376850428	0.02220943688425214	0.1217294634800894	FALSE	Affx-1246039125	AX-573724450	GGCATACGATTACTTCAGAAAAATAACTCTGCCTA[A/G]AGCAAGTATGACAAAGTTTAAACTTT	8	22854458	R	1	1	1	2	3009	content of Axiom_OysterCV	Crassostrea virginica	C8_22854458	NA	NA	TRUE	8_22854458	8.22854458	CM008248.1	NA	NA
Affx-1245714503	0.2506054687499999	0.2893656850745195	0.03777255639097744	0.13053571428571423	0.3207079343365254	0.04186383928571428	0.13053571428571423	0.853125	0.04444640348484574	0.02222320174242287	0.12179802713810438	FALSE	Affx-1245714503	AX-570761412	ATGACCTCACAACATGACATGTTCATCAGAGGCTG[A/G]TACAAATTATTTCATTAAAAGGGGTAGAGGTGCAA	6	12647687	R	1	1	1	2	25151	additional well-performing markers from screen	Crassostrea virginica	C6_12647687	NA	NA	FALSE	6_12647687	6.12647687	CM008246.1	NA	NA
Affx-1237106706	0.44091796875	0.29960970070233417	0.06880991541353385	0.22966517857142857	0.32068228204879	0.07364955357142858	0.22966517857142857	0.671875	0.04446381110703967	0.02223190555351983	0.12183884668957214	FALSE	Affx-1237106706	AX-564204177	GAAGATAAGGGATCAGAAATGAAAGCAGTATTGTA[C/T]ATTGTGTAAAACCACAAGATATGACGTATGCTCTC	6	43740301	Y	1	1	1	2	4009	content of Axiom_OysterCV	Crassostrea virginica	C6_43740301	NA	NA	TRUE	6_43740301	6.43740301	CM008246.1	LOC111100582	lysine-specific demethylase 3A-like, transcript variant X3
Affx-1247283056	0.47468749999999993	0.3048659384309831	0.07537946428571428	0.2472544642857143	0.3206644398302789	0.07928571428571428	0.2472544642857143	0.6125	0.04447592271569012	0.02223796135784506	0.12185138423396837	FALSE	Affx-1247283056	AX-566950911	TTTCCGTTATCTAAACACAGAAGTCGGTAAGCTGT[C/T]TGGTTCCACATTGTTATGGCGAGCACTTTTTCCTT	2	7857090	Y	1	1	1	2	4012	content of Axiom_OysterCV	Crassostrea virginica	C2_7857090	NA	NA	TRUE	2_7857090	2.0785709	CM008242.1	LOC111120875	prostaglandin E2 receptor EP4 subtype-like, transcript variant X2
Affx-1244850979	0.47468749999999993	0.2988791379007236	0.07389920112781954	0.2472544642857143	0.3206644398302789	0.07928571428571428	0.2472544642857143	0.6125	0.04447592271569012	0.02223796135784506	0.12185138423396837	FALSE	Affx-1244850979	AX-575587495	TGGTACTGGTCGAGTTTCCGGG[C/T]CACGCGCTTCCTTTTGTGATGATTGACAGGCTCGG	6	10071901	Y	1	1	1	2	3006	content of Axiom_OysterCV	Crassostrea virginica	C6_10071901	LOC111100509	organic cation transporter protein-like	TRUE	6_10071901	6.10071901	CM008246.1	LOC111100509	organic cation transporter protein-like
Affx-1244897329	0.47468749999999993	0.3008747380774768	0.07439262218045112	0.2472544642857143	0.3206644398302789	0.07928571428571428	0.2472544642857143	0.6125	0.04447592271569012	0.02223796135784506	0.12185138423396837	FALSE	Affx-1244897329	AX-567754129	AGAAAATAATGCACTCAGAAACTGTTAGATCTATC[C/T]GTGAATGTAAAAGGCCGAGAATATCGATGGCCAGT	9	15133061	Y	1	1	1	2	4011	content of Axiom_OysterCV	Crassostrea virginica	C9_15133061	NA	NA	TRUE	9_15133061	9.15133061	CM008249.1	LOC111112918	protogenin-like
Affx-1236721450	0.493671875	0.3028143274853801	0.07786654135338344	0.2571428571428571	0.32065972222222217	0.08245535714285712	0.2571428571428571	0.55625	0.04447912564425249	0.02223956282212624	0.12185327692593144	FALSE	Affx-1236721450	AX-562943266	CATGCTGAGTGTTACTTTGGATGTGAGAATCATTT[A/G]CTCAGCAGAATTAATCTACATTATTAACTGTCTAA	3	52456358	R	1	1	1	2	3015	content of Axiom_OysterCV	Crassostrea virginica	C3_52456358	LOC111125973	actin%2C adductor muscle	TRUE	3_52456358	3.52456358	CM008243.1	LOC111125973	actin, adductor muscle
Affx-1246548835	0.1280468749999999	0.3021207637567817	0.02015037593984963	0.06669642857142855	0.32061579651941113	0.02138392857142857	0.06669642857142855	0.93125	0.04450895887411499	0.02225447943705749	0.1219028159554697	FALSE	Affx-1246548835	AX-576894251	CATATATATCATAAAAATAGAAATATTTGATGTTT[A/C]ATGTTTCAAGTAGTTGTTTATTTTACAAAGCAC	2	25859108	M	0	1	1	2	27173	additional well-performing markers from screen	Crassostrea virginica	C2_25859108	NA	NA	FALSE	2_25859108	2.25859108	CM008242.1	LOC111120197	probable G-protein coupled receptor B0563.6
Affx-1246548835	0.1280468749999999	0.3021207637567817	0.02015037593984963	0.06669642857142855	0.32061579651941113	0.02138392857142857	0.06669642857142855	0.93125	0.04450895887411499	0.02225447943705749	0.1219028159554697	FALSE	Affx-1246548835	AX-576894251	CATATATATCATAAAAATAGAAATATTTGATGTTT[A/C]ATGTTTCAAGTAGTTGTTTATTTTACAAAGCAC	2	25859108	M	0	1	1	2	27173	additional well-performing markers from screen	Crassostrea virginica	C2_25859108	NA	NA	FALSE	2_25859108	2.25859108	CM008242.1	LOC111118787	probable G-protein coupled receptor B0563.6
Affx-1247198807	0.1280468749999999	0.30458676812513225	0.02031484962406015	0.06669642857142855	0.3206157965194111	0.02138392857142857	0.06669642857142855	0.93125	0.04450895887411499	0.02225447943705749	0.1219028159554697	FALSE	Affx-1247198807	AX-574926276	TGAAATGGTCCATGCGTTTATCTCAGGAAGTAAAA[G/T]ATTTACTTAGGTTACTTGCTTGATTTACCTACTTG	2	47899870	K	1	1	1	2	23119	additional well-performing markers from screen	Crassostrea virginica	C2_47899870	NA	NA	FALSE	2_47899870	2.4789987	CM008242.1	NA	NA
Affx-1247629148	0.3346875	0.3037266662174001	0.05294877819548872	0.17433035714285716	0.32061459667093467	0.05589285714285715	0.17433035714285716	0.7875	0.04450977405278977	0.02225488702639488	0.1219028159554697	FALSE	Affx-1247629148	AX-575255909	TAGCACACATATCTGATCTTCATACTTTGTGCTTG[C/T]CAATGATTTACATTACCTCTTAAAATAATACACAT	3	62356129	Y	1	1	1	2	24836	additional well-performing markers from screen	Crassostrea virginica	C3_62356129	NA	NA	FALSE	3_62356129	3.62356129	CM008243.1	LOC111123700	protein crumbs-like, transcript variant X3
Affx-1245433130	0.41748046875	0.29810154620795476	0.06482377819548873	0.21745535714285713	0.32062204886060364	0.06972098214285716	0.21745535714285713	0.703125	0.04450471125904221	0.0222523556295211	0.1219028159554697	FALSE	Affx-1245433130	AX-570547663	ACAAACAAGAGATAAATTTAGAGGACTTTACTAGC[C/T]CGGCCGGATCCCTAAGCAAGGTATTATTTTAATAA	5	54932961	Y	1	1	1	2	25061	additional well-performing markers from screen	Crassostrea virginica	C5_54932961	NA	NA	FALSE	5_54932961	5.54932961	CM008245.1	LOC111136591	FH1/FH2 domain-containing protein 3-like, transcript variant X4
Affx-1245919702	0.3346875	0.29900936720803284	0.05212640977443608	0.17433035714285716	0.32061459667093467	0.05589285714285714	0.17433035714285716	0.7875	0.04450977405278977	0.02225488702639488	0.1219028159554697	FALSE	Affx-1245919702	AX-572197888	AGCCACTGACACCTTCCTCGGTAATCTGATCGTCT[C/T]CCTTTAGAGACTCCTACAGGG	7	40004781	Y	1	1	1	2	3014	content of Axiom_OysterCV	Crassostrea virginica	C7_40004781	NA	NA	TRUE	7_40004781	7.40004781	CM008247.1	LOC111104017	zinc finger protein 711-like
Affx-1247458518	0.368671875	0.3019570896321356	0.05798519736842105	0.19203125000000004	0.32058584214808783	0.0615625	0.19203125	0.75625	0.04452931424040418	0.02226465712020209	0.12194944685831868	FALSE	Affx-1247458518	AX-567086099	ATGGCATTCTGACCGACATCTGATATGATAATGGA[A/G]CGGTCTGGTGTTGCAGAGATATATCTTGGTTCATT	3	39355439	R	0	1	1	2	26079	additional well-performing markers from screen	Crassostrea virginica	C3_39355439	NA	NA	FALSE	3_39355439	3.39355439	CM008243.1	LOC111126423	tripartite motif-containing protein 2-like, transcript variant X2
Affx-1246760433	0.28875000000000006	0.3044945400009374	0.04579652255639099	0.15040178571428575	0.3205699020480855	0.04821428571428573	0.15040178571428575	0.825	0.04454014994293431	0.02227007497146715	0.12195158086279458	FALSE	Affx-1246760433	AX-574277245	AGAATGTCCTAAATTTCCTGTTGCACGAAACGATA[C/T]CCCTTTCTGAGGTTCATTGGTATATTTATGAGCAC	1	41023465	Y	1	1	1	2	24158	additional well-performing markers from screen	Crassostrea virginica	C1_41023465	NA	NA	FALSE	1_41023465	1.41023465	CM008241.1	LOC111134078	uncharacterized LOC111134078
Affx-1236570115	0.49560546875	0.30425285002389235	0.07854205827067667	0.25814732142857144	0.32057933419801116	0.0827566964285714	0.25814732142857144	0.453125	0.04453373788234582	0.02226686894117291	0.12195158086279458	FALSE	Affx-1236570115	AX-563677427	TCAAAAAAATTTCTTTGAAGCATTTAATGCATACA[A/C]GTAGAGAAACAGATGTATGGTTTTATTGCTAATTT	2	26281424	M	1	1	1	2	4012	content of Axiom_OysterCV	Crassostrea virginica	C2_26281424	NA	NA	TRUE	2_26281424	2.26281424	CM008242.1	LOC111121369	rhodopsin-like, transcript variant X1
Affx-1245765559	0.28875000000000006	0.3001202918248426	0.04513862781954888	0.15040178571428572	0.32056990204808544	0.04821428571428572	0.15040178571428575	0.825	0.04454014994293431	0.02227007497146715	0.12195158086279458	FALSE	Affx-1245765559	AX-570800120	GATATGGGTGTGGTCAAAAGTATGAGGTATGGTAT[C/T]ATTAAGAAATAACGTTAAAAATTACTTTCTAGGTA	6	33009156	Y	1	1	1	2	3014	content of Axiom_OysterCV	Crassostrea virginica	C6_33009156	NA	NA	TRUE	6_33009156	6.33009156	CM008246.1	LOC111100628	uncharacterized LOC111100628, transcript variant X1
Affx-1246187904	0.28875000000000006	0.31543016044117417	0.04744125939849625	0.15040178571428575	0.32056990204808544	0.04821428571428572	0.15040178571428575	0.825	0.04454014994293431	0.02227007497146715	0.12195158086279458	FALSE	Affx-1246187904	AX-573838829	GCATGAAATCAGCAAAGGATCCATTTAAAACATAG[G/T]CCTACTCGACCATCTTCATTTT	8	64338865	K	0	0	1	2	27911	additional well-performing markers from screen	Crassostrea virginica	C8_64338865	NA	NA	FALSE	8_64338865	8.64338865	CM008248.1	NA	NA
Affx-1246367207	0.4096875	0.30477868310944717	0.0650375939849624	0.21339285714285716	0.32050209205020913	0.06839285714285713	0.21339285714285716	0.7125	0.04458627411808913	0.02229313705904456	0.12207097909097352	FALSE	Affx-1246367207	AX-576754962	ATTTGTAGAAGAATGTTTCCATCGATAGTGTTCAG[C/T]TTGAATGGTCTGGAACCGACTGGTTTTTATGATAT	9	65754241	Y	1	1	1	2	3012	content of Axiom_OysterCV	Crassostrea virginica	C9_65754241	LOC111113392	T-box-containing protein TBX6L-like	TRUE	9_65754241	9.65754241	CM008249.1	LOC111113392	T-box-containing protein TBX6L-like
Affx-1246565558	0.3487499999999999	0.302815899419229	0.05500704887218047	0.1816517857142857	0.32047186040796277	0.05821428571428573	0.1816517857142857	0.225	0.04460685250394181	0.0223034262519709	0.12208597446582814	FALSE	Affx-1246565558	AX-574127293	ACGCCACTGGAAATGTTGGAGATCATCTCCTTCAC[A/G]TTAACTCCATCCAAAGCCTTGGAGAACAGGGCTGT	1	38075147	R	1	1	1	2	3014	content of Axiom_OysterCV	Crassostrea virginica	C1_38075147	LOC111114718	60S acidic ribosomal protein P1-like	TRUE	1_38075147	1.38075147	CM008241.1	LOC111114718	60S acidic ribosomal protein P1-like
Affx-1246563408	0.3487499999999999	0.3019104655223707	0.05484257518796993	0.1816517857142857	0.3204718604079627	0.05821428571428572	0.1816517857142857	0.775	0.04460685250394181	0.0223034262519709	0.12208597446582814	FALSE	Affx-1246563408	AX-574125622	AATAATTCTAGAAACTTTCCGAGGTTCAATGGTGT[A/C]TGAAAGTGAAGGTAGGCTGCATGAATATTAGTAAA	2	12948929	M	1	1	1	2	3012	content of Axiom_OysterCV	Crassostrea virginica	C2_12948929	NA	inhibitor of nuclear factor kappa-B kinase subunit alpha-like;transcript_id=XM_022462006.1	TRUE	2_12948929	2.12948929	CM008242.1	LOC111120947	inhibitor of nuclear factor kappa-B kinase subunit alpha-like
Affx-1247704127	0.25935546874999993	0.30236198559849725	0.04084586466165413	0.1350892857142857	0.3204725710508923	0.04329241071428571	0.1350892857142857	0.846875	0.04460636867063861	0.0223031843353193	0.12208597446582814	FALSE	Affx-1247704127	AX-567282759	CACTGTCCTAATGTGTTACAGATATCACATATTGA[A/G]CTCGTTGAATTGGCCAGCAATCA	3	8054406	R	1	1	1	2	23426	additional well-performing markers from screen	Crassostrea virginica	C3_8054406	NA	NA	FALSE	3_8054406	3.08054406	CM008243.1	LOC111122683	cytochrome P450 2J2-like, transcript variant X2
Affx-1247849703	0.451171875	0.30011198208286666	0.07052631578947367	0.235	0.3204787234042553	0.07531249999999999	0.235	0.34375	0.04460218012201089	0.02230109006100544	0.12208597446582814	FALSE	Affx-1247849703	AX-567366772	CTGCAGATTAGACAAATAAAGACAATATCAATGTT[C/T]AAATAAAGTTTCTTGTTCCTAAATA	4	28297512	Y	1	1	1	2	3015	content of Axiom_OysterCV	Crassostrea virginica	C4_28297512	NA	NA	TRUE	4_28297512	4.28297512	CM008244.1	LOC111129088	sodium/calcium exchanger 2-like, transcript variant X15
Affx-1245240944	0.3487499999999999	0.3019104655223707	0.05484257518796993	0.1816517857142857	0.3204718604079627	0.05821428571428572	0.1816517857142857	0.775	0.04460685250394181	0.0223034262519709	0.12208597446582814	FALSE	Affx-1245240944	AX-570399647	TCTCTGTTCCAGATGTCCGACTGCGAGAATTCTTG[A/G]AAGCGCTTGAGACATACGCCACCAAACACGAAAAC	5	27246561	R	1	1	1	2	3015	content of Axiom_OysterCV	Crassostrea virginica	C5_27246561	LOC111132276	uncharacterized LOC111132276	TRUE	5_27246561	5.27246561	CM008245.1	LOC111132276	uncharacterized LOC111132276
Affx-1237043808	0.499296875	0.2999019736277437	0.07799459586466165	0.2600669642857143	0.32048751180156204	0.08334821428571428	0.2600669642857143	0.48125	0.04459619760397704	0.02229809880198852	0.12208597446582814	FALSE	Affx-1237043808	AX-563264219	GTTTATGATTAATGAAAGAAAAAACGCCACAATAT[G/T]AAATATGTAAATTTGAGGTTAATTTCCGACCTTTT	5	72978849	K	0	1	1	2	26035	additional well-performing markers from screen	Crassostrea virginica	C5_72978849	NA	NA	FALSE	5_72978849	5.72978849	CM008245.1	LOC111136956	sporozoite surface protein 2-like
Affx-1244925403	0.4621875	0.2956103750335504	0.0711642387218045	0.24073660714285716	0.3204450625869262	0.07714285714285712	0.24073660714285716	0.6375	0.04462510121098062	0.02231255060549031	0.12212849519442588	FALSE	Affx-1244925403	AX-575655249	TGAGAATTACTGTAGAAGACTATATGCTACGTACT[A/G]TCATTATTTTGTTCTTTGCCGCATTTTGTTGTGCG	5	2102195	R	1	1	1	2	3014	content of Axiom_OysterCV	Crassostrea virginica	C5_2102195	NA	NA	TRUE	5_2102195	5.02102195	CM008245.1	NA	NA
Affx-1245235519	0.49904296875	0.2995412533050101	0.07786066729323309	0.2599330357142857	0.32043795620437954	0.08329241071428571	0.2599330357142857	0.478125	0.04462994170869416	0.02231497085434708	0.12212849519442588	FALSE	Affx-1245235519	AX-575887716	ATTTTATATGGGATCATTCTTAGGACCACGAATTG[A/G]ATCAACTCTGTAATTTCTGGGCCAAAAGAAG	5	26388447	R	1	1	1	2	22628	additional well-performing markers from screen	Crassostrea virginica	C5_26388447	NA	NA	FALSE	5_26388447	5.26388447	CM008245.1	NA	NA
Affx-1245649556	0.49904296875	0.3020722695532304	0.07851856203007518	0.2599330357142857	0.3204379562043795	0.0832924107142857	0.2599330357142857	0.478125	0.04462994170869416	0.02231497085434708	0.12212849519442588	FALSE	Affx-1245649556	AX-570711803	CCATGGCAGCCATTTTACCCAATATTACTTCTGTG[G/T]TATTGTGGCGGGAAGACCTTTGAG	5	85790989	K	0	1	1	2	27332	additional well-performing markers from screen	Crassostrea virginica	C5_85790989	NA	NA	FALSE	5_85790989	5.85790989	CM008245.1	NA	NA
Affx-1245899644	0.47607421875	0.2975823301164062	0.07379111842105261	0.24796875	0.32041587901701313	0.07945312499999999	0.24796875	0.390625	0.04464498278282658	0.02232249139141329	0.122162762914517	FALSE	Affx-1245899644	AX-576395594	AGTAATGTTGGCATATAATACACTGTATCTACAGA[C/T]CTGCCGATGATAAAGTCTGTGTATGACCTTTTTGC	7	34187808	Y	1	1	1	2	4011	content of Axiom_OysterCV	Crassostrea virginica	C7_34187808	NA	NA	TRUE	7_34187808	7.34187808	CM008247.1	NA	NA
Affx-1246535042	0.49968750000000006	0.29349101742349015	0.07638627819548872	0.2602678571428571	0.3204116638078902	0.08339285714285714	0.26026785714285716	0.4875	0.04464785514118041	0.0223239275705902	0.12216373120007104	FALSE	Affx-1246535042	AX-576883697	GAATGGGGACATTAATGACGTCATCAATGCATCAA[A/C]ATTACCTCAACAGGTTGTGAATGCAAGAGGAGTTT	10	7734041	M	1	1	1	2	3008	content of Axiom_OysterCV	Crassostrea virginica	C10_7734041	LOC111116928	uncharacterized LOC111116928	TRUE	10_7734041	10.07734041	CM008250.1	LOC111116928	uncharacterized LOC111116928
Affx-1247962119	0.414921875	0.3021233107557161	0.06529370300751881	0.2161160714285714	0.32038834951456324	0.06924107142857144	0.2161160714285714	0.70625	0.04466374536860873	0.02233187268430436	0.12220031635625148	FALSE	Affx-1247962119	AX-567473901	AAATGGCTTAGCCTCAGTGGTTTCTTTATAAAACT[G/T]TCTTTCTACTCTGCGACAA	4	45028835	K	1	1	1	2	23049	additional well-performing markers from screen	Crassostrea virginica	C4_45028835	NA	NA	FALSE	4_45028835	4.45028835	CM008244.1	LOC111130396	JNK1/MAPK8-associated membrane protein-like
Affx-1236477595	0.44513671874999994	0.30125207116182684	0.06984609962406016	0.23185267857142855	0.3203523635313373	0.07427455357142858	0.23185267857142855	0.665625	0.04468828293914928	0.02234414146957464	0.12224917949580189	FALSE	Affx-1236477595	AX-564361354	CTTCCCGATCATAAAGAGTTTTTGCCCGACAAGAT[C/T]TACCCGTAATTGTCAAAATAATTCCTGTCTTTAAA	1	41693324	Y	1	1	1	2	3013	content of Axiom_OysterCV	Crassostrea virginica	C1_41693324	NA	NA	TRUE	1_41693324	1.41693324	CM008241.1	NA	NA
Affx-1246110274	0.46875	0.29872679504576033	0.07293468045112783	0.24415178571428572	0.3203510696653868	0.07821428571428572	0.2441517857142857	0.625	0.04468916542371271	0.02234458271185635	0.12224917949580189	FALSE	Affx-1246110274	AX-573779003	AAGTTGCTACAGTATTTTGGAGGAGTAAAACTGCA[C/T]CCATAGGTCTGATTAGAAATATTTCTATTTTAATG	8	48119198	Y	0	1	1	2	26650	additional well-performing markers from screen	Crassostrea virginica	C8_48119198	NA	NA	FALSE	8_48119198	8.48119198	CM008248.1	NA	NA
Affx-1246401999	0.44513671874999994	0.3026708486823103	0.0701750469924812	0.2318526785714286	0.3203523635313372	0.07427455357142856	0.23185267857142855	0.665625	0.0446882829391495	0.02234414146957475	0.12224917949580189	FALSE	Affx-1246401999	AX-563562420	CTAATCCATCCAGAATGATATCATCGCCTGTAAAT[A/G]AGAAGATGCAATAATCAGTCTAG	9	71099301	R	1	1	1	2	4011	content of Axiom_OysterCV	Crassostrea virginica	C9_71099301	NA	NA	TRUE	9_71099301	9.71099301	CM008249.1	LOC111114583	uncharacterized phosphotransferase YvkC-like, transcript variant X2
Affx-1245046054	0.482421875	0.3015807707952479	0.07577890037593986	0.2512723214285714	0.32033401439104564	0.08049107142857144	0.2512723214285714	0.59375	0.04470079959450968	0.02235039979725484	0.12227336486785308	FALSE	Affx-1245046054	AX-575724517	TGAACTGTTTTCTCAGGTGATCGATGTGGCCCATG[A/G]GCTCAAAGCTTTATGTGAAAACTGGGCTGCTGAAA	4	45617419	R	0	1	1	2	26471	additional well-performing markers from screen	Crassostrea virginica	C4_45617419	NA	NA	FALSE	4_45617419	4.45617419	CM008244.1	LOC111130667	fumarate hydratase, mitochondrial-like
Affx-1245746018	0.404296875	0.3009606908940785	0.06337640977443608	0.2105803571428571	0.32033071867712526	0.06745535714285714	0.2105803571428571	0.28125	0.04470304808754477	0.02235152404377238	0.12227336486785308	FALSE	Affx-1245746018	AX-563304424	AGATGATAGCCAAATGATTTGCAATGTATGCCTAG[A/G]ATTCAAAAAAG	6	30821701	R	1	1	1	2	4010	content of Axiom_OysterCV	Crassostrea virginica	C6_30821701	NA	NA	TRUE	6_30821701	6.30821701	CM008246.1	LOC111100025	A disintegrin and metalloproteinase with thrombospondin motifs 18-like
Affx-1246258862	0.49763671875	0.3032615987091394	0.07860432330827068	0.25919642857142855	0.3203151911815364	0.08302455357142857	0.25919642857142855	0.534375	0.04471364315845494	0.02235682157922747	0.1222954487814748	FALSE	Affx-1246258862	AX-576671456	GTAACTGAACATTCTTTTAAAAAATCATATAGAAC[C/T]CTTAAATCCCACATATCTTCGCCGCTGCTTCTCTG	9	19087256	Y	1	1	1	2	4010	content of Axiom_OysterCV	Crassostrea virginica	C9_19087256	NA	NA	TRUE	9_19087256	9.19087256	CM008249.1	NA	NA
Affx-1247025486	0.434296875	0.30634757408619234	0.06929746240601503	0.22620535714285717	0.320307874481942	0.07245535714285714	0.2262053571428571	0.68125	0.04471863649678598	0.02235931824839299	0.12230220987468614	FALSE	Affx-1247025486	AX-577262617	TGAAATGATTTTAAATTTTGAATCAAAGAATTTAT[C/T]CACTTGGAGCAAAAGCAGGTGTGTACATGAAGTAG	2	22435949	Y	0	0	1	2	26843	additional well-performing markers from screen	Crassostrea virginica	C2_22435949	NA	NA	FALSE	2_22435949	2.22435949	CM008242.1	LOC111120358	prolactin regulatory element-binding protein-like
Affx-1245329061	0.38419921875000007	0.30055478909208316	0.06014450187969924	0.20011160714285717	0.32030117122141655	0.06409598214285714	0.20011160714285717	0.740625	0.04472321166286242	0.02236160583143121	0.12230782659938252	FALSE	Affx-1245329061	AX-570467720	GTGTATTTCTTCGGGTTTTTCTTTATTATGCCCGT[G/T]ACATTCTTCCTCTTTTTCTTTTTCTTCTTCTACTT	5	3871664	K	1	1	1	2	3009	content of Axiom_OysterCV	Crassostrea virginica	C5_3871664	NA	NA	TRUE	5_3871664	5.03871664	CM008245.1	NA	NA
Affx-1247200903	0.471796875	0.28517815567167537	0.07007871240601504	0.2457366071428571	0.32028340448723774	0.07870535714285715	0.2457366071428571	0.61875	0.04473534015758607	0.02236767007879303	0.122334098164617	FALSE	Affx-1247200903	AX-574927855	GTGGCAGAGGAAAGCTGCATTATAATCCCTTAACA[C/G]AATAACAGTCAATGCGTCGTATTCATCAAAATTAA	2	48102148	S	1	1	1	2	3013	content of Axiom_OysterCV	Crassostrea virginica	C2_48102148	NA	NA	TRUE	2_48102148	2.48102148	CM008242.1	LOC111118729	ATP-dependent RNA helicase DEAH12, chloroplastic-like
Affx-1247172123	0.48966796875	0.3015928583931384	0.07691964285714285	0.2550446428571429	0.32027831262033957	0.08168526785714285	0.25504464285714284	0.571875	0.04473881671736834	0.02236940835868417	0.12233660924442907	FALSE	Affx-1247172123	AX-574905824	TAGTGTTTAATTTCGTATTAC[A/G]TCATGGTTAAGCCCTCTTACAAAATAACTGCTCAT	2	43003531	R	1	1	1	2	24539	additional well-performing markers from screen	Crassostrea virginica	C2_43003531	NA	NA	FALSE	2_43003531	2.43003531	CM008242.1	LOC111120320	leucine-rich repeat serine/threonine-protein kinase 1-like
Affx-1237273901	0.486796875	0.3026628548658379	0.07673989661654135	0.2535491071428571	0.320274672066203	0.08120535714285713	0.2535491071428571	0.58125	0.04474130252878305	0.02237065126439152	0.12233660924442907	FALSE	Affx-1237273901	AX-564455525	AGGCTACTAGTCCCTACTACTGCATCTGCCTGTGA[A/C]TTCTCATTTGAGAAAATGATGAAAGCAAAAAGTGA	9	87255152	M	1	1	1	2	19902	additional well-performing markers from screen	Crassostrea virginica	C9_87255152	NA	NA	FALSE	9_87255152	9.87255152	CM008249.1	LOC111114242	DNA mismatch repair protein Mlh1-like
Affx-1246563615	0.30076171875	0.3059951103178294	0.04793468045112782	0.1566517857142857	0.32024793388429756	0.05016741071428571	0.1566517857142857	0.815625	0.04475956376000045	0.02237978188000022	0.12236584790913356	FALSE	Affx-1246563615	AX-575233665	AGATAAGCTTTGTCGGCCAACAGAGGAGTAAAGCT[C/T]TAGCTGGCACTGACAGCTGGAACTAAGAAACTACT	3	58311944	Y	1	1	1	2	3017	content of Axiom_OysterCV	Crassostrea virginica	C3_58311944	LOC111123952	cyclin-I-like	TRUE	3_58311944	3.58311944	CM008243.1	LOC111123952	cyclin-I-like
Affx-1245540170	0.30076171875	0.30074545154564963	0.04711231203007519	0.15665178571428567	0.3202479338842977	0.05016741071428572	0.15665178571428567	0.815625	0.04475956376000045	0.02237978188000022	0.12236584790913356	FALSE	Affx-1245540170	AX-570629209	TGAAGGTATTGGGTAAATGATATATGAAATTGTGT[G/T]TAAACGTAAAGAAAATTCATGTTCGTTCATGTATG	5	69615777	K	0	1	1	2	26818	additional well-performing markers from screen	Crassostrea virginica	C5_69615777	NA	NA	FALSE	5_69615777	5.69615777	CM008245.1	LOC111135606	programmed cell death protein 10-like, transcript variant X2
Affx-1246078600	0.30076171875	0.3049451785633934	0.04777020676691729	0.1566517857142857	0.32024793388429756	0.05016741071428571	0.1566517857142857	0.815625	0.04475956376000045	0.02237978188000022	0.12236584790913356	FALSE	Affx-1246078600	AX-573754527	AGGGGGGTTGGGGGTCTTTTTAGGTACAGAAAAAT[C/T]AAAATAAAATCGAAACTAGCAACAAA	8	36771627	Y	1	1	1	2	25450	additional well-performing markers from screen	Crassostrea virginica	C8_36771627	NA	NA	FALSE	8_36771627	8.36771627	CM008248.1	NA	NA
Affx-1247628344	0.16482421874999997	0.2930454060267675	0.02515742481203007	0.08584821428571425	0.3202028081123246	0.02748883928571428	0.08584821428571424	0.909375	0.0447903994350991	0.02239519971754955	0.12244324702802124	FALSE	Affx-1247628344	AX-575255304	TAGGATCAGCACCGTTTAACAACAGTTT[A/G]TTTTTAATGTGGACTGCTCATAACCAAATATCTAT	3	62233851	R	0	1	1	2	26438	additional well-performing markers from screen	Crassostrea virginica	C3_62233851	NA	NA	FALSE	3_62233851	3.62233851	CM008243.1	LOC111125208	uncharacterized LOC111125208, transcript variant X3
Affx-1246696848	0.19482421875	0.30141014657188514	0.03058505639097745	0.10147321428571428	0.3201715794104708	0.03248883928571429	0.10147321428571428	0.890625	0.04481175090500611	0.02240587545250305	0.12244361786992754	FALSE	Affx-1246696848	AX-574228330	TTTGTACGAAATAAACAGTTTTTGCAATGGTGGTA[A/C]TGTAGGTCTCTTGTCCCCCATCCCAACTTTTTATG	1	31746223	M	1	1	1	2	24011	additional well-performing markers from screen	Crassostrea virginica	C1_31746223	NA	NA	FALSE	1_31746223	1.31746223	CM008241.1	LOC111138099	uncharacterized LOC111138099
Affx-1247107780	0.29279296874999994	0.30543572044866263	0.04657894736842106	0.15250000000000002	0.32018442622950827	0.04882812500000001	0.1525	0.821875	0.04480296617454926	0.02240148308727463	0.12244361786992754	FALSE	Affx-1247107780	AX-574545499	ATATAATATTCAATGATGGACCTAAGCAAGCAGAA[G/T]TCTGTTCACAGCAACTTTTGTAGAACTGA	2	3431940	K	0	1	1	2	27665	additional well-performing markers from screen	Crassostrea virginica	C2_3431940	NA	NA	FALSE	2_3431940	2.0343194000000002	CM008242.1	LOC111122318	ankyrin-3-like
Affx-1247302607	0.44304687500000006	0.3007911537404161	0.06941024436090226	0.23075892857142857	0.3201779841361966	0.07388392857142857	0.23075892857142857	0.66875	0.04480737110738686	0.02240368555369343	0.12244361786992754	FALSE	Affx-1247302607	AX-566965888	ATGTACCAAATTTGCATTCCAAGTTTTGATGTTCT[G/T]GGTGTTGGGACCTAACATTTATATT	3	10221988	K	0	1	1	2	25876	additional well-performing markers from screen	Crassostrea virginica	C3_10221988	NA	NA	FALSE	3_10221988	3.10221988	CM008243.1	NA	NA
Affx-1247311987	0.19482421875	0.30303100470048866	0.03074953007518798	0.10147321428571428	0.32017157941047086	0.0324888392857143	0.10147321428571428	0.890625	0.04481175090500611	0.02240587545250305	0.12244361786992754	FALSE	Affx-1247311987	AX-566972975	TTATTGAGAAAGTTTATCCGGCAAAAATTTACTCT[A/G]TTCATTGCATGAACACAAGGGGATTGAAACTCAAC	3	12591134	R	0	1	1	2	25571	additional well-performing markers from screen	Crassostrea virginica	C3_12591134	NA	NA	FALSE	3_12591134	3.12591134	CM008243.1	LOC111124663	WD repeat-containing protein 19-like
Affx-1247744353	0.465546875	0.304059652029826	0.07372767857142858	0.2424776785714286	0.32016938230691333	0.07763392857142858	0.2424776785714286	0.63125	0.04481325346436549	0.02240662673218274	0.12244361786992754	FALSE	Affx-1247744353	AX-567310225	TCACTATAATCATCTTTCCTTGCCACTTTGACAAG[C/T]ACTGTCTGTGAGCCATCTTGGTCTACTTCATGGTC	4	14331292	Y	1	1	1	2	25436	additional well-performing markers from screen	Crassostrea virginica	C4_14331292	NA	NA	FALSE	4_14331292	4.14331292	CM008244.1	LOC111130498	uncharacterized LOC111130498, transcript variant X6
Affx-1247746080	0.29279296874999994	0.29680759275237273	0.04526315789473684	0.1525	0.32018442622950816	0.04882812499999999	0.1525	0.821875	0.04480296617454926	0.02240148308727463	0.12244361786992754	FALSE	Affx-1247746080	AX-563909824	TTATATGCTTTAATTTTCTAATAAATATTGTAAAA[A/G]TACTGATTATAGTTTAGTGCATAGATGAAT	4	14483848	R	1	1	1	2	24562	additional well-performing markers from screen	Crassostrea virginica	C4_14483848	NA	NA	FALSE	4_14483848	4.14483848	CM008244.1	NA	NA
Affx-1245559163	0.19482421875	0.30141014657188514	0.03058505639097745	0.10147321428571428	0.3201715794104708	0.03248883928571429	0.10147321428571428	0.890625	0.04481175090500611	0.02240587545250305	0.12244361786992754	FALSE	Affx-1245559163	AX-570643555	GTTTGTAAAGAGTCATAGCATTTACAGCAAGAATG[A/G]ACAATATCGAGAGAGTTTGTTACAGGCATTCCAGA	5	71709051	R	0	1	1	2	27772	additional well-performing markers from screen	Crassostrea virginica	C5_71709051	NA	NA	FALSE	5_71709051	5.71709051	CM008245.1	LOC111138314	dedicator of cytokinesis protein 9-like, transcript variant X16
Affx-1237097667	0.19482421875	0.3046518628290922	0.0309140037593985	0.10147321428571428	0.3201715794104708	0.03248883928571429	0.10147321428571428	0.890625	0.04481175090500611	0.02240587545250305	0.12244361786992754	FALSE	Affx-1237097667	AX-563317812	ATTAATTCTATACGAATTTGTCAAAAACTCCATTT[A/C]CGTTACAAAGATGTCCAAAAGTGTTGGGGAGCGTA	6	36523526	M	1	1	1	2	4011	content of Axiom_OysterCV	Crassostrea virginica	C6_36523526	NA	NA	TRUE	6_36523526	6.36523526	CM008246.1	LOC111100639	uncharacterized LOC111100639
Affx-1245823597	0.465546875	0.29931152100078967	0.07257636278195488	0.2424776785714286	0.32016938230691333	0.07763392857142856	0.24247767857142857	0.63125	0.04481325346436549	0.02240662673218274	0.12244361786992754	FALSE	Affx-1245823597	AX-576337258	TGCCGATAGAAATTCACATCTGCCATTTTATCCAG[A/G]ATTCTGTGATCGCTGTAATACCATTGTCTTCCTTT	6	43997650	R	0	1	1	2	27126	additional well-performing markers from screen	Crassostrea virginica	C6_43997650	NA	NA	FALSE	6_43997650	6.4399765	CM008246.1	LOC111101387	neuropeptide Y receptor type 2-like, transcript variant X1
Affx-1245754139	0.31242187500000007	0.2975236445022021	0.0484140037593985	0.16272321428571426	0.320164609053498	0.05209821428571429	0.1627232142857143	0.80625	0.04481651797412511	0.02240825898706255	0.12244564033635032	FALSE	Affx-1245754139	AX-576284668	ACGTTCAAATGAAATGCGGCTATGATTTGAACACC[C/T]AACATATTCTGAATTGTGCGAGGACCTATTTATGT	6	31715303	Y	0	1	1	2	26351	additional well-performing markers from screen	Crassostrea virginica	C6_31715303	NA	NA	FALSE	6_31715303	6.31715303	CM008246.1	NA	NA
Affx-1247984998	0.46044921875	0.2977230865697378	0.07140037593984962	0.23982142857142855	0.3201321667907669	0.07677455357142857	0.23982142857142855	0.640625	0.04483871189571431	0.02241935594785715	0.1224993777351798	FALSE	Affx-1247984998	AX-575550484	TGACACTGTTGATTTTTTTTATTTATTCTATGATG[A/G]GGCAACTGATATGCAACTATGAGACCCTCTGACAA	4	48588303	R	0	1	1	2	27579	additional well-performing markers from screen	Crassostrea virginica	C4_48588303	NA	NA	FALSE	4_48588303	4.48588303	CM008244.1	LOC111128523	tricalbin-3-like, transcript variant X11
Affx-1246833988	0.424921875	0.302173739947448	0.06687617481203006	0.2213169642857143	0.32012102874432674	0.07084821428571428	0.2213169642857143	0.69375	0.04484633394550164	0.02242316697275082	0.12250640152708608	FALSE	Affx-1246833988	AX-577113996	TTATCTTGATTTATCTACCAGTGCTTCCACACTCA[A/G]GGCCTTTAAAAGTTGGATATTGAATGTCATATGAT	1	56146679	R	0	0	1	2	26266	additional well-performing markers from screen	Crassostrea virginica	C1_56146679	NA	NA	FALSE	1_56146679	1.56146679	CM008241.1	LOC111134474	elongation of very long chain fatty acids protein 4-like, transcript variant X1
Affx-1244929352	0.424921875	0.300687422034663	0.06654722744360901	0.2213169642857143	0.32012102874432674	0.07084821428571428	0.2213169642857143	0.69375	0.04484633394550164	0.02242316697275082	0.12250640152708608	FALSE	Affx-1244929352	AX-567487440	AGTCCAGTGTGCGAGAAAGATGACAAATTCTTTGA[C/T]AAGATTCCATCCTATTACACTGCTTTGTCTCTCAG	6	31265520	Y	1	1	1	2	3015	content of Axiom_OysterCV	Crassostrea virginica	C6_31265520	LOC111100592	sp|Q5VV67|PPRC1_HUMAN Peroxisome proliferator-activated receptor gamma coactivator-related protein 1 OS=Homo sapiens OX=9606 GN=PPRC1 PE=1 SV=1//1.43713e-32	TRUE	6_31265520	6.3126552	CM008246.1	LOC111100592	peroxisome proliferator-activated receptor gamma coactivator 1-alpha-like, transcript variant X2
Affx-1236581400	0.4774218750000001	0.3028441840687896	0.07530545112781954	0.24866071428571423	0.3201077199281867	0.07959821428571427	0.24866071428571423	0.39375	0.04485544315377798	0.02242772157688899	0.12252438502342186	FALSE	Affx-1236581400	AX-563688545	TTTTCATTGCTACTACTGGATTTCGAATCTGTGTT[A/G]GTTGTTTGGCTTTTTGAGGAATTGATTGAAGACTG	2	32870150	R	1	1	1	2	3014	content of Axiom_OysterCV	Crassostrea virginica	C2_32870150	LOC111118378	uncharacterized LOC111118378	TRUE	2_32870150	2.3287015	CM008242.1	LOC111118378	uncharacterized LOC111118378
Affx-1246027587	0.499921875	0.2855821508335777	0.07435972744360901	0.2603794642857143	0.32010287183883407	0.08334821428571428	0.2603794642857143	0.49375	0.04485876186975712	0.02242938093487856	0.12252655043052464	FALSE	Affx-1246027587	AX-576493791	AAATGAAACGGAAGGGAACTGCTGTC[G/T]AAAATGATTTGAGAATTAACTTCAAAAAGGAATTA	8	18564737	K	1	1	1	2	25426	additional well-performing markers from screen	Crassostrea virginica	C8_18564737	NA	NA	FALSE	8_18564737	8.18564737	CM008248.1	NA	NA
Affx-1244924002	0.20451171875000007	0.3005249922795254	0.03201127819548873	0.10651785714285712	0.3200963956412407	0.03409598214285715	0.10651785714285712	0.884375	0.04486319546355477	0.02243159773177738	0.12252680926505922	FALSE	Affx-1244924002	AX-568207979	AATGATAGATTATTTATCTTTCACATTGACTACAT[C/T]GGTAATTGTGAAAGCATAATGCATGCTCTAAATGG	2	40340256	Y	0	1	1	2	26176	additional well-performing markers from screen	Crassostrea virginica	C2_40340256	NA	NA	FALSE	2_40340256	2.40340256	CM008242.1	LOC111120490	probable serine/threonine-protein kinase MARK-A
Affx-1236748488	0.42248046875	0.2981388346093475	0.06560385338345864	0.22004464285714284	0.32009535402718603	0.07043526785714285	0.22004464285714284	0.696875	0.0448639085903666	0.0224319542951833	0.12252680926505922	FALSE	Affx-1236748488	AX-562970222	GTCTCTTTCTTTAAGAAAGTATAGTACTCCGATAA[G/T]TTATGCCAAGGAACTGAAAACAAGTTTTCTCATGT	3	62049113	K	1	1	1	2	25043	additional well-performing markers from screen	Crassostrea virginica	C3_62049113	NA	NA	FALSE	3_62049113	3.62049113	CM008243.1	NA	NA
Affx-1236633339	0.48	0.3026315789473685	0.0756578947368421	0.24999999999999997	0.32	0.08	0.25	0.6	0.04492923793924253	0.02246461896962126	0.1226881821503966	FALSE	Affx-1236633339	AX-563739044	GATGAAGTATCTATTGGGCCACCAGGAACTAACCT[C/T]TGATTTGTTTGTTGGTGGCTTGAGAACACCAGTTG	2	59565498	Y	1	1	1	2	4012	content of Axiom_OysterCV	Crassostrea virginica	C2_59565498	NA	NA	TRUE	2_59565498	2.59565498	CM008242.1	LOC111119487	ragulator complex protein LAMTOR3-A-like
Affx-1245574949	0.43654296875	0.29903789515020623	0.06799107142857144	0.22736607142857143	0.31999803652071473	0.07275669642857144	0.22736607142857143	0.678125	0.04493058413385742	0.02246529206692871	0.1226881821503966	FALSE	Affx-1245574949	AX-576148470	ATTTAATATTAAATCAAAAGCAAATTTACTTTGTC[C/T]CCTTGTAAGCAGACTTTAACACGGAACAGCGGATT	5	73558850	Y	1	1	1	2	3014	content of Axiom_OysterCV	Crassostrea virginica	C5_73558850	LOC111138063	dynein heavy chain 2%2C axonemal-like%2C transcript variant X1	TRUE	5_73558850	5.7355885	CM008245.1	LOC111138063	dynein heavy chain 2, axonemal-like, transcript variant X1
Affx-1246256280	0.43654296875	0.29976128225531434	0.06815554511278196	0.22736607142857143	0.31999803652071473	0.07275669642857144	0.22736607142857143	0.321875	0.04493058413385742	0.02246529206692871	0.1226881821503966	FALSE	Affx-1246256280	AX-576669470	GTCAAATAAGCCCTTAAGCGTTGCTCAATAACTTT[G/T]GGAACGTTGATATTTCCAACATCAGGAATACCACG	9	18787516	K	1	1	1	2	4012	content of Axiom_OysterCV	Crassostrea virginica	C9_18787516	NA	NA	TRUE	9_18787516	9.18787516	CM008249.1	LOC111113584	mucin-5AC-like
Affx-1245221195	0.46388671875	0.3022328548644338	0.07302161654135339	0.24160714285714288	0.31998337028824836	0.07731026785714286	0.24160714285714285	0.365625	0.04494064078650917	0.02247032039325458	0.12270873528947968	FALSE	Affx-1245221195	AX-570384293	TGCAACAACTGTTTCTTGAGACCTGGGACAGCTCC[A/T]GTTCAGTTCAGACTGACAAC	5	24842983	W	1	1	1	2	3016	content of Axiom_OysterCV	Crassostrea virginica	C5_24842983	LOC111137656	probable E3 SUMO-protein ligase RNF212%2C transcript variant X4	TRUE	5_24842983	5.24842983	CM008245.1	LOC111137656	probable E3 SUMO-protein ligase RNF212, transcript variant X4
Affx-1244925978	0.27638671875	0.3144591980804857	0.04526668233082707	0.14395089285714288	0.31997208869592186	0.04606026785714286	0.14395089285714285	0.834375	0.04494837807064433	0.02247418903532216	0.12270973420924614	FALSE	Affx-1244925978	AX-575655616	TGATATTTTACATGAGTATTCCTTGTGATAAG[A/G]CCTATTCGTTGGTACCATAGTTTTTGACCTTGTGA	5	44926565	R	0	1	1	2	25651	additional well-performing markers from screen	Crassostrea virginica	C5_44926565	NA	NA	FALSE	5_44926565	5.44926565	CM008245.1	LOC111136597	poly [ADP-ribose] polymerase 2-like, transcript variant X2
Affx-1245543201	0.47468749999999993	0.29282849594191324	0.07239661654135336	0.24723214285714284	0.319971108703503	0.07910714285714283	0.24723214285714284	0.6125	0.04494905024231177	0.02247452512115588	0.12270973420924614	FALSE	Affx-1245543201	AX-570631528	AGAAGGATTCAGAGACTGAACCGTGAGGCTATAGA[A/G]CAGGAACAAAATGATGACAATGATTTCCCCGACAT	5	69909943	R	0	1	1	2	26632	additional well-performing markers from screen	Crassostrea virginica	C5_69909943	NA	NA	FALSE	5_69909943	5.69909943	CM008245.1	LOC111136947	neuroligin-4, X-linked-like, transcript variant X1
Affx-1245788278	0.27638671875	0.3007483820420954	0.04329299812030075	0.14395089285714288	0.31997208869592186	0.04606026785714286	0.14395089285714285	0.834375	0.04494837807064433	0.02247418903532216	0.12270973420924614	FALSE	Affx-1245788278	AX-570817267	CAAAAGCTTGTAAAGAAAGAGTTAGAATATACAGT[A/G]CAGTGTATACATAAGGCGCTCGTGTTTT	6	36465173	R	1	1	1	2	4004	content of Axiom_OysterCV	Crassostrea virginica	C6_36465173	NA	NA	TRUE	6_36465173	6.36465173	CM008246.1	LOC111101484	glycine-rich cell wall structural protein 2-like, transcript variant X2
Affx-1244921676	0.4296875	0.294465967432045	0.06589990601503758	0.22379464285714287	0.3199680829842409	0.07160714285714284	0.22379464285714287	0.3125	0.04495112562872649	0.02247556281436324	0.12270973420924614	FALSE	Affx-1244921676	AX-575652721	TAGCCCAAACAAGCAAGTTTACAAACAAAGACATT[A/C]TCTTAAAGTATTTTGTTTATTAGTATAACGGTAAT	10	5415536	M	1	1	1	2	25350	additional well-performing markers from screen	Crassostrea virginica	C10_5415536	NA	NA	FALSE	10_5415536	10.05415536	CM008250.1	NA	NA
Affx-1245388206	0.2721875	0.2969196728240062	0.04209234022556391	0.14176339285714284	0.31994961423397894	0.04535714285714286	0.14176339285714284	0.8375	0.04496379563463715	0.02248189781731857	0.12273741400773594	FALSE	Affx-1245388206	AX-576006019	TGCAAGGACACCATCTGTGCTATCTACAGAATCTA[C/T]ACTTGAACCCAATACATTGTTAGAGAATCCATCAC	5	48669115	Y	0	1	1	2	27726	additional well-performing markers from screen	Crassostrea virginica	C5_48669115	NA	NA	FALSE	5_48669115	5.48669115	CM008245.1	LOC111133553	uncharacterized LOC111133553, transcript variant X1
Affx-1245554391	0.44091796875	0.29810919210935577	0.06845864661654134	0.22964285714285715	0.3199358475894245	0.07347098214285713	0.22964285714285715	0.671875	0.04497324213266718	0.02248662106633359	0.12275045705721094	FALSE	Affx-1245554391	AX-570639977	AGGGAAACTCGAGGTAGGATGATCATTGATACAAA[A/G]TACCCACCAACATCTAGCCAGTGTACTGTTAGCTT	5	71081551	R	1	1	1	2	23408	additional well-performing markers from screen	Crassostrea virginica	C5_71081551	NA	NA	FALSE	5_71081551	5.71081551	CM008245.1	LOC111136875	protein RRP5 homolog, transcript variant X1
Affx-1246204544	0.33107421875	0.2970192471469938	0.05121593045112783	0.1724330357142857	0.3199352750809062	0.05516741071428572	0.1724330357142857	0.790625	0.04497363502241791	0.02248681751120895	0.12275045705721094	FALSE	Affx-1246204544	AX-573851659	GCAATTCCTAAATATAAACTCCTTTAAGAAGTATT[G/T]TAAAACGACTGCATGCTTAATTATAATACATGAAG	8	6808657	K	1	1	1	2	22542	additional well-performing markers from screen	Crassostrea virginica	C8_6808657	NA	NA	FALSE	8_6808657	8.06808657	CM008248.1	NA	NA
Affx-1247280781	0.35554687499999993	0.2992183931381009	0.05540883458646617	0.1851785714285714	0.3199132111861139	0.05924107142857143	0.1851785714285714	0.76875	0.04498877912548837	0.02249438956274418	0.12278488228100812	FALSE	Affx-1247280781	AX-574990313	TTGACCGATTTTCTCCACGTTGATAACATGGTTGA[A/G]GCTCATATTTTGGCTGCAAAAGCACTGACAAAGGA	2	7656898	R	1	1	1	2	20013	additional well-performing markers from screen	Crassostrea virginica	C2_7656898	NA	NA	FALSE	2_7656898	2.07656898	CM008242.1	LOC111120933	short-chain dehydrogenase/reductase family 42E member 1-like, transcript variant X4
Affx-1246572798	0.280546875	0.30435621592937434	0.04447133458646617	0.1461160714285714	0.31989000916590293	0.04674107142857143	0.1461160714285714	0.83125	0.04500470973588655	0.02250235486794327	0.12281184855072978	FALSE	Affx-1246572798	AX-574132848	ACTTTGTCGATACGTGCTGCTGCTGAGCAAATAAA[C/T]CAAATAATACATTAAAAATTTTA	1	10358568	Y	1	1	1	2	20802	additional well-performing markers from screen	Crassostrea virginica	C1_10358568	NA	NA	FALSE	1_10358568	1.10358568	CM008241.1	NA	NA
Affx-1245311389	0.48875	0.29766102383281956	0.07577067669172934	0.25455357142857143	0.3198877586811646	0.08142857142857143	0.2545535714285714	0.425	0.04500625521930535	0.02250312760965267	0.12281184855072978	FALSE	Affx-1245311389	AX-575946515	ATTAGTAGTCCACAAGCTTGT[A/C]GTTACTGATAAAGGAATAATTTATCGCATCTTTAG	5	36894742	M	0	1	1	2	27756	additional well-performing markers from screen	Crassostrea virginica	C5_36894742	NA	NA	FALSE	5_36894742	5.36894742	CM008245.1	LOC111137716	carboxypeptidase B-like, transcript variant X2
Affx-1245789861	0.48875	0.300891653897986	0.07659304511278198	0.25455357142857143	0.3198877586811646	0.08142857142857145	0.25455357142857143	0.425	0.04500625521930535	0.02250312760965267	0.12281184855072978	FALSE	Affx-1245789861	AX-576311660	TTTGTATATCAAGAGCTATGTAATGAACTGCAGGT[A/G]TTTGTTGATGTGACAGTTCTCATTTACAAC	6	36654158	R	1	1	1	2	4009	content of Axiom_OysterCV	Crassostrea virginica	C6_36654158	NA	NA	TRUE	6_36654158	6.36654158	CM008246.1	LOC111101041	V-type proton ATPase subunit B
Affx-1247549696	0.39013671875	0.3006354180518857	0.06108670112781954	0.2031919642857143	0.31983961331429195	0.06498883928571428	0.2031919642857143	0.734375	0.04503933057164255	0.02251966528582127	0.12289519012929496	FALSE	Affx-1247549696	AX-567144839	ATACTTGATTTAAGTTCGTTTTTAAAGTTTTATTG[C/T]AATGCTGCTAATGTAAATGTATTTGAGTCATCTCA	3	51955782	Y	0	1	1	2	25923	additional well-performing markers from screen	Crassostrea virginica	C3_51955782	NA	NA	FALSE	3_51955782	3.51955782	CM008243.1	LOC111123142	LIM/homeobox protein Lhx3-like
Affx-1245013415	0.13341796875000012	0.29700576529663375	0.02063792293233083	0.06948660714285716	0.3197879858657243	0.02222098214285714	0.06948660714285716	0.928125	0.0450748242288046	0.0225374121144023	0.122985120594286	FALSE	Affx-1245013415	AX-575742096	TGTGCCATTCTAAATTTCAGTCTTAACTCGATACT[A/G]TAAATGCAAACCAGTATGCCAAATCCGTTTAATTT	3	55060912	R	0	1	1	2	26040	additional well-performing markers from screen	Crassostrea virginica	C3_55060912	NA	NA	FALSE	3_55060912	3.55060912	CM008243.1	LOC111126534	uncharacterized LOC111126534
Affx-1246592874	0.4921875	0.28394654347467413	0.07278665413533833	0.25633928571428566	0.3197492163009404	0.0819642857142857	0.2563392857142857	0.5625	0.0451014959489433	0.02255074797447165	0.12299459354532297	FALSE	Affx-1246592874	AX-574148170	TACCCATTAGTGCATTCGTTATCTTATCAAATGAT[A/G]TCGCTACCGTGTACCCCCAACACTTGAATGGTACA	1	15429601	R	1	1	1	2	24763	additional well-performing markers from screen	Crassostrea virginica	C1_15429601	NA	NA	FALSE	1_15429601	1.15429601	CM008241.1	NA	NA
Affx-1246843667	0.44919921875	0.2955674177333421	0.0691482612781955	0.23395089285714285	0.3197691060013358	0.07481026785714287	0.23395089285714285	0.659375	0.04508781081957735	0.02254390540978867	0.12299459354532297	FALSE	Affx-1246843667	AX-574341649	AAGTATTGGACACTTCCATCCTTTTCAAATAAGCA[A/G]TTAGAATAAGATGAGAATAACTTCAATAATGTATT	1	57350346	R	1	1	1	2	24790	additional well-performing markers from screen	Crassostrea virginica	C1_57350346	NA	NA	FALSE	1_57350346	1.57350346	CM008241.1	LOC111126450	abl interactor 1-like
Affx-1247652177	0.40154296875000006	0.29611091449404814	0.06192551691729323	0.20912946428571427	0.3197246237592059	0.06686383928571428	0.20912946428571427	0.721875	0.04511842243430397	0.02255921121715198	0.12299459354532297	FALSE	Affx-1247652177	AX-575273628	CCAACCAACACCATCACCAAGATACATCTATTACT[C/T]GTACATGGATATTTATTAGGAAAATATAATATGGC	3	65351164	Y	0	1	1	2	27250	additional well-performing markers from screen	Crassostrea virginica	C3_65351164	NA	NA	FALSE	3_65351164	3.65351164	CM008243.1	NA	NA
Affx-1247776554	0.21875	0.2911648242864215	0.03317199248120301	0.1139285714285714	0.3197492163009405	0.03642857142857143	0.11392857142857142	0.875	0.04510149594894308	0.02255074797447154	0.12299459354532297	FALSE	Affx-1247776554	AX-567334899	TAATTTCTTTAATAAAACAAGAGTAGTGTCCCGTA[A/G]CATGAATTTGAAAATTATTGATGATATATTCATTC	4	17901145	R	1	1	1	2	25344	additional well-performing markers from screen	Crassostrea virginica	C4_17901145	NA	NA	FALSE	4_17901145	4.17901145	CM008244.1	NA	NA
Affx-1236890932	0.4471875	0.30157481109328815	0.07023731203007519	0.23290178571428571	0.3197239792984474	0.07446428571428572	0.23290178571428571	0.6625	0.04511886608463711	0.02255943304231855	0.12299459354532297	FALSE	Affx-1236890932	AX-563991298	AGTTGCAGTGTTTTCATTTTTTGGCATTTTTCTTT[A/C]CGCCTCCATTCTTTTGACCGCTGCTAAATAAAGTG	4	58001727	M	1	1	1	2	25222	additional well-performing markers from screen	Crassostrea virginica	C4_58001727	NA	NA	FALSE	4_58001727	4.58001727	CM008244.1	LOC111130009	insulin gene enhancer protein isl-1-like, transcript variant X2
Affx-1245325797	0.48357421875000006	0.30123100892353194	0.07586583646616542	0.25185267857142857	0.3197287955331029	0.08052455357142857	0.25185267857142857	0.409375	0.04511555066436279	0.02255777533218139	0.12299459354532297	FALSE	Affx-1245325797	AX-570465164	TTCTAGATCGTACAAAGACATAGTCAAAATATATC[C/T]AATAACCAATAAAGCAACAAAAACGACGTATTAGG	5	3832661	Y	1	1	1	2	24057	additional well-performing markers from screen	Crassostrea virginica	C5_3832661	NA	NA	FALSE	5_3832661	5.03832661	CM008245.1	LOC111135159	aldose 1-epimerase-like, transcript variant X1
Affx-1245312963	0.4471875	0.30298719772403976	0.07056625939849621	0.2329017857142857	0.31972397929844726	0.07446428571428569	0.23290178571428571	0.6625	0.04511886608463733	0.02255943304231866	0.12299459354532297	FALSE	Affx-1245312963	AX-570455270	GAATAATACTACCGTGCAGTGCAATGGTAAACAAT[C/T]GTGCAGAGTAATGGTACACTC	5	37051414	Y	1	1	1	2	3013	content of Axiom_OysterCV	Crassostrea virginica	C5_37051414	LOC111132127	uncharacterized LOC111132127%2C transcript variant X2	TRUE	5_37051414	5.37051414	CM008245.1	LOC111132127	uncharacterized LOC111132127, transcript variant X2
Affx-1245390605	0.21875	0.30127041742286753	0.03432330827067669	0.11392857142857143	0.31974921630094044	0.03642857142857143	0.11392857142857143	0.875	0.0451014959489433	0.02255074797447165	0.12299459354532297	FALSE	Affx-1245390605	AX-576007825	AGAATGAGACTGGAAAACAAGGGATTTGCAAATCA[A/C]CATCATCTTGAAATGCAGAAAAATATTGTTATCTG	5	48973260	M	0	1	1	2	25732	additional well-performing markers from screen	Crassostrea virginica	C5_48973260	NA	NA	FALSE	5_48973260	5.4897326	CM008245.1	LOC111137811	PR domain zinc finger protein 16-like, transcript variant X1
Affx-1245493123	0.3521679687500001	0.3086220480006149	0.05660596804511278	0.18341517857142856	0.3197639041012535	0.05864955357142857	0.18341517857142856	0.228125	0.04509138960408987	0.02254569480204493	0.12299459354532297	FALSE	Affx-1245493123	AX-570593426	GGTCAACGACTTGGGACTTATTCCACGACATGAGC[A/C]CGGTCGGATGTGGCCGCGCTGGG	5	63295630	M	1	1	1	2	3012	content of Axiom_OysterCV	Crassostrea virginica	C5_63295630	LOC111134112	monocarboxylate transporter 13-like%2C transcript variant X3	TRUE	5_63295630	5.6329563	CM008245.1	LOC111134112	monocarboxylate transporter 13-like, transcript variant X2
Affx-1245754457	0.47607421875	0.30282584386786204	0.07508458646616543	0.24794642857142857	0.3197245228664027	0.0792745535714286	0.24794642857142857	0.609375	0.04511849188918604	0.02255924594459302	0.12299459354532297	FALSE	Affx-1245754457	AX-570791800	CACAAGGATTGGATGTGTGCCGCTATTTTTGCCTG[C/T]TTGTGCTGCTTCTGGCCCACAGGACTAGCTGCCAT	6	3174422	Y	1	1	1	2	3008	content of Axiom_OysterCV	Crassostrea virginica	C6_3174422	LOC111101800	proline-rich transmembrane protein 1-like	TRUE	6_3174422	6.03174422	CM008246.1	LOC111101800	proline-rich transmembrane protein 1-like
Affx-1245807322	0.49968750000000006	0.2953264024629719	0.07685737781954886	0.26024553571428566	0.3197529805300626	0.0832142857142857	0.26024553571428566	0.4875	0.04509890565858998	0.02254945282929499	0.12299459354532297	FALSE	Affx-1245807322	AX-576324904	TGATACCTTGGGGGATCCGGGTTTGGTTTAAAAAT[C/T]CTGAAAAATTCAACATAAGAACATCATCGGAACCC	6	41317472	Y	0	1	1	2	26994	additional well-performing markers from screen	Crassostrea virginica	C6_41317472	NA	NA	FALSE	6_41317472	6.41317472	CM008246.1	LOC111099953	prominin-1-A-like
Affx-1246558650	0.21875	0.3012704174228675	0.03432330827067668	0.11392857142857143	0.31974921630094033	0.03642857142857142	0.11392857142857143	0.125	0.0451014959489433	0.02255074797447165	0.12299459354532297	FALSE	Affx-1246558650	AX-574122256	TAATGTTCTTATTACATACACGTGTAAATGAAACC[C/T]ATGCATGCAAAACGTGGTTGAT	6	43908856	Y	0	1	1	2	28591	additional well-performing markers from screen	Crassostrea virginica	C6_43908856	NA	NA	FALSE	6_43908856	6.43908856	CM008246.1	LOC111100465	5-hydroxytryptamine receptor 1A-like, transcript variant X6
Affx-1246361652	0.451171875	0.30214536055156416	0.07099741541353384	0.2349776785714286	0.31974921630094044	0.07513392857142857	0.2349776785714286	0.65625	0.0451014959489433	0.02255074797447165	0.12299459354532297	FALSE	Affx-1246361652	AX-576750706	GTGCTGGATTAATTAGTGCCCTTTGATAAAACTCT[A/G]TGGATGCCTTGAGGTTTTAAGTCGCCATATTGATT	9	64623472	R	1	1	1	2	4009	content of Axiom_OysterCV	Crassostrea virginica	C9_64623472	NA	NA	TRUE	9_64623472	9.64623472	CM008249.1	LOC111113136	receptor-type tyrosine-protein phosphatase N2-like
Affx-1246450245	0.4471875	0.3008686177779122	0.07007283834586464	0.23290178571428571	0.31972397929844726	0.07446428571428569	0.23290178571428571	0.3375	0.04511886608463733	0.02255943304231866	0.12299459354532297	FALSE	Affx-1246450245	AX-576818824	ATAACTGTCACTGTCCTCAATGCAAACGTCACAGC[A/C]CTGAAGTTTGAGTCTCTGTACAATCCCCTTCTCGC	9	84354676	M	1	1	1	2	4010	content of Axiom_OysterCV	Crassostrea virginica	C9_84354676	NA	NA	TRUE	9_84354676	9.84354676	CM008249.1	LOC111114225	uncharacterized LOC111114225
Affx-1246497015	0.40154296875000006	0.2968973827460101	0.06208999060150375	0.20912946428571427	0.3197246237592059	0.06686383928571428	0.20912946428571427	0.721875	0.04511842243430397	0.02255921121715198	0.12299459354532297	FALSE	Affx-1246497015	AX-574076840	TGTTAGTTGCCCATCGAGACGATTTGATGTGCATA[G/T]CTGCCTATCTGCCAACACGCCAC	10	189529	K	1	1	1	2	19769	additional well-performing markers from screen	Crassostrea virginica	C10_189529	NA	NA	FALSE	10_189529	10.00189529	CM008250.1	NA	NA
Affx-1244922294	0.44919921875	0.29978557690859153	0.07013510338345864	0.2339508928571428	0.3197691060013358	0.07481026785714286	0.2339508928571428	0.659375	0.04508781081957735	0.02254390540978867	0.12299459354532297	FALSE	Affx-1244922294	AX-568173534	TTGGCCTCGGAGTCGAACTACTGTCGCATTGCTGA[C/T]GAGCCGGACCCCTGGTGCTACACCACCGACAAC	10	8144539	Y	1	1	1	2	3010	content of Axiom_OysterCV	Crassostrea virginica	C10_8144539	LOC111117491	uncharacterized LOC111117491%2C transcript variant X2	TRUE	10_8144539	10.08144539	CM008250.1	LOC111117491	uncharacterized LOC111117491, transcript variant X2
Affx-1247937071	0.48576171875	0.29917435197310366	0.07568843984962403	0.2529910714285714	0.3197017822481029	0.0808816964285714	0.25299107142857147	0.415625	0.04513414923481429	0.02256707461740714	0.12302934151260056	FALSE	Affx-1247937071	AX-575496836	ATACAAAAAATGTGATAAACATTTCTTTAATCACA[A/G]TTCATATCTTGCATTCATACTCAACAATTTGGCAC	4	41643022	R	1	1	1	2	24394	additional well-performing markers from screen	Crassostrea virginica	C4_41643022	NA	NA	FALSE	4_41643022	4.41643022	CM008244.1	NA	NA
Affx-1246558622	0.3871875	0.29692506670705987	0.05987546992481202	0.20165178571428571	0.31968120433916314	0.06446428571428571	0.20165178571428571	0.2625	0.04514832204853403	0.02257416102426701	0.12306105912382329	FALSE	Affx-1246558622	AX-576901414	ACTCCTGACATATGAT[A/G]AAGGGCAGATATTACAGGAATTGTTAAAACCACAA	6	43197380	R	0	1	1	2	28193	additional well-performing markers from screen	Crassostrea virginica	C6_43197380	NA	NA	FALSE	6_43197380	6.4319738	CM008246.1	LOC111101212	Kv channel-interacting protein 4-like, transcript variant X19
Affx-1237039034	0.45310546875	0.2988430212876118	0.0705216165413534	0.2359821428571429	0.3196651532349603	0.07543526785714287	0.2359821428571429	0.346875	0.04515938006565245	0.02257969003282622	0.12307736800302996	FALSE	Affx-1237039034	AX-564137360	GTCTTTGATACAGCCACAAGCCGTGTGATTGCTGG[C/G]ACATTACTTGGGTCACTCTCTGCCTGGCAATGATA	5	71125822	S	1	1	1	2	3015	content of Axiom_OysterCV	Crassostrea virginica	C5_71125822	LOC111137786	pyridoxal phosphate homeostasis protein-like%2C transcript variant X2	TRUE	5_71125822	5.71125822	CM008245.1	LOC111137786	pyridoxal phosphate homeostasis protein-like, transcript variant X2
Affx-1246258205	0.45310546875	0.28490351872871733	0.06723214285714285	0.2359821428571429	0.31966515323496025	0.07543526785714286	0.2359821428571429	0.653125	0.04515938006565268	0.02257969003282634	0.12307736800302996	FALSE	Affx-1246258205	AX-573892806	TGAGCGTCCACGCTTCTGCCGATATCTAAAGATCC[G/T]GCAAGTTACTAATGGCTTCGGTCGTGTAGTAATCT	9	19005171	K	1	1	1	2	4011	content of Axiom_OysterCV	Crassostrea virginica	C9_19005171	NA	NA	TRUE	9_19005171	9.19005171	CM008249.1	LOC111111616	potassium voltage-gated channel subfamily H member 7-like, transcript variant X2
Affx-1247924110	0.46875	0.3013575357429874	0.0735702537593985	0.24412946428571428	0.3196488982353479	0.07803571428571429	0.24412946428571428	0.625	0.04517058122419937	0.02258529061209968	0.12310097907645556	FALSE	Affx-1247924110	AX-563687315	AGATTTTGTGTGAATGTCAATCATCAACTAACTCC[A/G]CCCTAAGTGGTGACGTAAAACG	4	39163824	R	1	1	1	2	3007	content of Axiom_OysterCV	Crassostrea virginica	C4_39163824	NA	NA	TRUE	4_39163824	4.39163824	CM008244.1	LOC111128099	kynurenine/alpha-aminoadipate aminotransferase, mitochondrial-like, transcript variant X4
Affx-1245554534	0.4998242187500001	0.3030896569153978	0.07889802631578949	0.2603125	0.3196278511404562	0.08320312500000002	0.2603125	0.509375	0.04518508856467251	0.02259254428233625	0.12312532570133844	FALSE	Affx-1245554534	AX-576133113	TGTCATAGACCGCAACATAACAATGTTGTGGTCAT[A/G]TGATATATTAAGATTCACTAGATCATAAATAAACC	5	71097156	R	1	1	1	2	25336	additional well-performing markers from screen	Crassostrea virginica	C5_71097156	NA	NA	FALSE	5_71097156	5.71097156	CM008245.1	NA	NA
Affx-1246153301	0.43875	0.2888541564911594	0.06600446428571427	0.2285044642857143	0.3196248901045227	0.07303571428571427	0.2285044642857143	0.325	0.04518712990932982	0.02259356495466491	0.12312532570133844	FALSE	Affx-1246153301	AX-573812040	GGTATCTCATGTAAAAGTGCTTAAAGAGAATGAAA[C/T]AATGACTTACCTTGCAAATAATTT	8	57439781	Y	1	1	1	2	3007	content of Axiom_OysterCV	Crassostrea virginica	C8_57439781	NA	NA	TRUE	8_57439781	8.57439781	CM008248.1	NA	NA
Affx-1246258592	0.43875	0.3010904716122631	0.06880051691729325	0.2285044642857143	0.31962489010452283	0.0730357142857143	0.2285044642857143	0.675	0.0451871299093296	0.0225935649546648	0.12312532570133844	FALSE	Affx-1246258592	AX-576671250	ATTCATCGTTATGATTAGTAGTAACAAACTC[A/G]GATAAAAAGCTGTTATTGTTGATGTTACTTGAAGC	9	19051105	R	1	1	1	2	4009	content of Axiom_OysterCV	Crassostrea virginica	C9_19051105	NA	NA	TRUE	9_19051105	9.19051105	CM008249.1	LOC111112130	mucin-2-like, transcript variant X5
Affx-1248014284	0.48966796875	0.2918576528849476	0.07443021616541352	0.2550223214285714	0.31960612691466084	0.08150669642857142	0.2550223214285714	0.428125	0.04520006736938309	0.02260003368469154	0.12313329538890028	FALSE	Affx-1248014284	AX-567488046	GTCTGCAATACCTGCCATTGGTCAATGCCGTAGAG[A/C]CTTTTGAGATCCCCCACCTTACCCCCAGCAGCTGT	1	50035154	M	1	1	1	2	3016	content of Axiom_OysterCV	Crassostrea virginica	C1_50035154	LOC111123348	sp|Q32KI9|ARSI_MOUSE Arylsulfatase I OS=Mus musculus OX=10090 GN=Arsi PE=2 SV=1//1.02759e-104	TRUE	1_50035154	1.50035154	CM008241.1	LOC111123322	uncharacterized LOC111123322
Affx-1248014284	0.48966796875	0.2918576528849476	0.07443021616541352	0.2550223214285714	0.31960612691466084	0.08150669642857142	0.2550223214285714	0.428125	0.04520006736938309	0.02260003368469154	0.12313329538890028	FALSE	Affx-1248014284	AX-567488046	GTCTGCAATACCTGCCATTGGTCAATGCCGTAGAG[A/C]CTTTTGAGATCCCCCACCTTACCCCCAGCAGCTGT	1	50035154	M	1	1	1	2	3016	content of Axiom_OysterCV	Crassostrea virginica	C1_50035154	LOC111123348	sp|Q32KI9|ARSI_MOUSE Arylsulfatase I OS=Mus musculus OX=10090 GN=Arsi PE=2 SV=1//1.02759e-104	TRUE	1_50035154	1.50035154	CM008241.1	LOC111123348	arylsulfatase J-like, transcript variant X3
Affx-1247336059	0.4149218749999999	0.30205122350344404	0.06527138157894737	0.21609375000000003	0.31959508315256685	0.0690625	0.21609375000000003	0.29375	0.0452076838616684	0.0226038419308342	0.12313329538890028	FALSE	Affx-1247336059	AX-566991235	TTGAGGGGTTGATAGTTCCTCATGGGAACACATTA[A/G]TATCAGCGAATCTAAAAACGAGT	3	18327808	R	1	1	1	2	4012	content of Axiom_OysterCV	Crassostrea virginica	C3_18327808	NA	NA	TRUE	3_18327808	3.18327808	CM008243.1	NA	NA
Affx-1247620168	0.3046875	0.30347743038846237	0.04815671992481203	0.15868303571428571	0.31959487972991985	0.05071428571428572	0.15868303571428571	0.8125	0.04520782416673152	0.02260391208336576	0.12313329538890028	FALSE	Affx-1247620168	AX-575249188	GTCCCTGAATATACTGATCAAAGAAAGTGGACGTG[A/C]ACTTTGACACCCTCCATCCCTTTTATCACTTCCGA	3	61273863	M	1	1	1	2	25107	additional well-performing markers from screen	Crassostrea virginica	C3_61273863	NA	NA	FALSE	3_61273863	3.61273863	CM008243.1	NA	NA
Affx-1247714700	0.414921875	0.30281234539711543	0.0654358552631579	0.21609374999999997	0.3195950831525669	0.0690625	0.21609374999999997	0.70625	0.04520768386166818	0.02260384193083409	0.12313329538890028	FALSE	Affx-1247714700	AX-575332926	AAAACAGAAGACGAGCAGACGACACCCGGACAGCT[G/T]GGTTTTTTGTTTACCTTTCAGGGTGGCTTCCCTTC	4	10912963	K	1	1	1	2	4012	content of Axiom_OysterCV	Crassostrea virginica	C4_10912963	NA	NA	TRUE	4_10912963	4.10912963	CM008244.1	LOC111127926	beclin 1-associated autophagy-related key regulator-like
Affx-1245079642	0.3046875	0.29518549503594416	0.04684093045112783	0.15868303571428571	0.3195948797299199	0.05071428571428572	0.15868303571428571	0.1875	0.04520782416673152	0.02260391208336576	0.12313329538890028	FALSE	Affx-1245079642	AX-570276330	TGTCATTTCAATGCCTTATCCATCTTCAATACTCA[A/C]GGTAATTGTGATATCATACCTCTACACAATGCCTT	4	55467283	M	1	1	1	2	23022	additional well-performing markers from screen	Crassostrea virginica	C4_55467283	NA	NA	FALSE	4_55467283	4.55467283	CM008244.1	NA	NA
Affx-1245174699	0.37810546875000006	0.30508656588194577	0.06007753759398496	0.19691964285714292	0.31959873044661063	0.06293526785714286	0.19691964285714292	0.746875	0.04520516831448473	0.02260258415724236	0.12313329538890028	FALSE	Affx-1245174699	AX-570348971	ATTTACCACAGAGAAGACCTCCTTTTCGACAAGTT[C/T]TAGAATGATTGGCCAAGTCAGTT	5	17192213	Y	1	1	1	2	4012	content of Axiom_OysterCV	Crassostrea virginica	C5_17192213	NA	NA	TRUE	5_17192213	5.17192213	CM008245.1	NA	NA
Affx-1245738811	0.486796875	0.3019527159155152	0.0765531015037594	0.25352678571428566	0.3195985208663497	0.0810267857142857	0.25352678571428566	0.58125	0.04520531285880769	0.02260265642940384	0.12313329538890028	FALSE	Affx-1245738811	AX-570779847	GACCTCATGTCGTTTAACATTCAGAGAGGACGAGA[C/T]CACGCCCTTCCTAGCTACAACGCTTGGCGGAATTG	6	25540127	Y	1	1	1	2	4012	content of Axiom_OysterCV	Crassostrea virginica	C6_25540127	NA	NA	TRUE	6_25540127	6.25540127	CM008246.1	LOC111099865	myeloperoxidase-like
Affx-1247120025	0.4671679687499999	0.30169000482858516	0.07340225563909775	0.24330357142857148	0.3195871559633027	0.07775669642857143	0.24330357142857145	0.371875	0.04521315172998141	0.0226065758649907	0.12313397787410214	FALSE	Affx-1247120025	AX-577335655	TTTTTCATCTTATCAGCCTTCAGTTT[A/G]TTCCAATAAGATTCTTCATCTTCTCCTACAAAAGA	2	36765332	R	1	1	1	2	3014	content of Axiom_OysterCV	Crassostrea virginica	C2_36765332	LOC111120664	la-related protein 7-like	TRUE	2_36765332	2.36765332	CM008242.1	LOC111120664	la-related protein 7-like
Affx-1245854589	0.4671679687499999	0.2989859971028488	0.07274436090225563	0.24330357142857145	0.31958715596330267	0.07775669642857141	0.24330357142857145	0.371875	0.04521315172998141	0.0226065758649907	0.12313397787410214	FALSE	Affx-1245854589	AX-570879629	TTAGTAGTTCTAGATGTATCTTGAAGAAGTAACGT[C/T]GAGTTTAATCTAAAGCAACTACAAATGT	7	15544545	Y	1	1	1	2	4012	content of Axiom_OysterCV	Crassostrea virginica	C7_15544545	NA	NA	TRUE	7_15544545	7.15544545	CM008247.1	LOC111104179	ras-related protein Rab-21-like
Affx-1245677614	0.263671875	0.30052700020532475	0.0412687969924812	0.13732142857142857	0.3195708712613784	0.04388392857142857	0.13732142857142857	0.84375	0.04522438629599912	0.02261219314799956	0.12315765951406912	FALSE	Affx-1245677614	AX-570733052	AAGTAGTACAATTCGGAGGCGTGAATGATACCTTG[A/G]AGTTCAGATAAAGTGCAAAGTTTATT	5	9022635	R	1	1	1	2	24144	additional well-performing markers from screen	Crassostrea virginica	C5_9022635	NA	NA	FALSE	5_9022635	5.09022635	CM008245.1	LOC111136105	acetylcholinesterase-like
Affx-1247687214	0.5	0.3039602262986456	0.0791517857142857	0.2604017857142857	0.3195611177781587	0.0832142857142857	0.2604017857142857	0.5	0.04523111636864407	0.02261555818432203	0.12316907228737609	FALSE	Affx-1247687214	AX-562988735	TCATCCTTGGTAGTGGGTTGCCAATTCCATCTTCT[A/G]TCGGGAATAATGAACGGTTCATCAACCAG	3	71544246	R	0	1	1	2	27062	additional well-performing markers from screen	Crassostrea virginica	C3_71544246	NA	NA	FALSE	3_71544246	3.71544246	CM008243.1	LOC111124694	CD109 antigen-like, transcript variant X2
Affx-1246530554	0.455	0.2982786657676596	0.07068139097744362	0.2369642857142857	0.31951770911831207	0.07571428571428572	0.23696428571428568	0.65	0.04526108086106828	0.02263054043053414	0.12324374998882268	FALSE	Affx-1246530554	AX-574102597	TGATACTATCTCGAACATTATATTTAGATCATTGA[A/C]AAATAAACTGCACATATTTAAACAAAT	10	5471662	M	1	1	1	2	3009	content of Axiom_OysterCV	Crassostrea virginica	C10_5471662	NA	NA	TRUE	10_5471662	10.05471662	CM008250.1	LOC111117258	uncharacterized LOC111117258
Affx-1245543817	0.48123046875	0.30043312770704816	0.07529605263157894	0.250625	0.31951371571072323	0.080078125	0.250625	0.596875	0.04526383842906112	0.02263191921453056	0.1232443403161564	FALSE	Affx-1245543817	AX-570631998	CGTCGATTCAAGCTTAATCATTAAATCACATAGTG[A/G]CCACGATTTCTTCTTTTAATTTTAGGAACCTTTTT	5	69965435	R	0	1	1	2	27505	additional well-performing markers from screen	Crassostrea virginica	C5_69965435	NA	NA	FALSE	5_69965435	5.69965435	CM008245.1	LOC111136699	neuroligin-4, Y-linked-like, transcript variant X2
Affx-1247535015	0.47326171875	0.29999332691446057	0.07394031954887217	0.24647321428571428	0.319462053975729	0.07873883928571428	0.24647321428571428	0.615625	0.04529952707808582	0.02264976353904291	0.12332766796510922	FALSE	Affx-1247535015	AX-567133515	ATAGACATAACCCTTATCAAAGAAGGAAACCATGA[A/G]GAACTGGGTTGGACTAGGTTCTCAGTACCTCTTG	3	50312683	R	0	1	1	2	25696	additional well-performing markers from screen	Crassostrea virginica	C3_50312683	NA	NA	FALSE	3_50312683	3.50312683	CM008243.1	LOC111123490	uncharacterized LOC111123490
Affx-1244801819	0.465546875	0.2992470127629883	0.07255404135338346	0.24245535714285715	0.3194623457926717	0.07745535714285715	0.24245535714285715	0.36875	0.04529932541036685	0.02264966270518342	0.12332766796510922	FALSE	Affx-1244801819	AX-567486196	CCAGGGGCGCCAGCAGACCCTCGCCGACTTCACCA[A/G]CCTCATCCGGAACGTGTCCACGGGAGGGACCTTCA	6	37234810	R	1	1	1	2	3011	content of Axiom_OysterCV	Crassostrea virginica	C6_37234810	LOC111100359	sp|Q8IS64|ECE_LOCMI Endothelin-converting enzyme homolog OS=Locusta migratoria OX=7004 PE=2 SV=1//2.96775e-121	TRUE	6_37234810	6.3723481	CM008246.1	LOC111100359	endothelin-converting enzyme homolog, transcript variant X3
Affx-1246963851	0.37185546875	0.3018854189415447	0.05846334586466165	0.1936607142857143	0.3194444444444444	0.06186383928571428	0.1936607142857143	0.246875	0.04531169821363967	0.02265584910681983	0.12335388042146236	FALSE	Affx-1246963851	AX-577214519	ATCGAACTTTGTCGACGGAACTACCGCGTAGATGG[A/G]ATTATTTTTTCTCTCGATGTCTTAGAAAATGCAAT	2	13408303	R	1	1	1	2	25048	additional well-performing markers from screen	Crassostrea virginica	C2_13408303	NA	NA	FALSE	2_13408303	2.13408303	CM008242.1	LOC111121181	visual pigment-like receptor peropsin
Affx-1246123632	0.48779296875	0.2994788174196143	0.07607965225563908	0.2540401785714286	0.3194359019418328	0.08114955357142856	0.2540401785714286	0.578125	0.04531760365422888	0.02265880182711444	0.1233630335365507	FALSE	Affx-1246123632	AX-573789222	AGCATGGTAGTACTTGTTTACAAGTTGACACTGTT[A/G]CCTTGGTCACGACTTGGTCC	8	50998713	R	1	1	1	2	3012	content of Axiom_OysterCV	Crassostrea virginica	C8_50998713	NA	NA	TRUE	8_50998713	8.50998713	CM008248.1	NA	NA
Affx-1236476339	0.424921875	0.3028465859019144	0.06701832706766918	0.22129464285714287	0.31934637885818035	0.07066964285714286	0.22129464285714287	0.69375	0.04537953589386423	0.02268976794693211	0.12352469254162228	FALSE	Affx-1236476339	AX-563486371	TGCTTGGAAATTTAGCTTATTTCATACTTGTTAAG[A/G]TTTGACGCAGCATTATTACATACGTCAAGTATCAT	1	40705516	R	1	1	1	2	3013	content of Axiom_OysterCV	Crassostrea virginica	C1_40705516	NA	NA	TRUE	1_40705516	1.40705516	CM008241.1	LOC111127745	GLIPR1-like protein 1
Affx-1246894975	0.4971875	0.3019056261343012	0.078171992481203	0.25892857142857145	0.31931034482758613	0.08267857142857142	0.25892857142857145	0.4625	0.04540448742893277	0.02270224371446638	0.12357180816282896	FALSE	Affx-1246894975	AX-574381476	GGAAAATGCTTCTGTTGCCAAGGAAAGAGGAAGAT[A/G]ATTGTAATATGCATCAAATCTTATCAC	1	63689842	R	1	1	1	2	3016	content of Axiom_OysterCV	Crassostrea virginica	C1_63689842	NA	NA	TRUE	1_63689842	1.63689842	CM008241.1	LOC111129057	serine/threonine-protein kinase BRSK2-like
Affx-1247682312	0.31999999999999984	0.29434488981629015	0.04905310150375941	0.16665178571428568	0.31931422448432906	0.05321428571428572	0.16665178571428568	0.8	0.04540180034736285	0.02270090017368142	0.12357180816282896	FALSE	Affx-1247682312	AX-567266237	GGAAGCCAACTTGTTTTATTATGCAAACACAAACT[C/T]TTTGCTTTTTGTAAGGAAAACATTTTCAT	3	70677081	Y	0	1	1	2	27874	additional well-performing markers from screen	Crassostrea virginica	C3_70677081	NA	NA	FALSE	3_70677081	3.70677081	CM008243.1	NA	NA
Affx-1245400179	0.4971875	0.2980943738656987	0.07718515037593984	0.25892857142857145	0.31931034482758613	0.08267857142857142	0.25892857142857145	0.4625	0.04540448742893277	0.02270224371446638	0.12357180816282896	FALSE	Affx-1245400179	AX-570522549	TAAACACTCTTGTATGAGACTTTTAACAAGCAATA[C/T]TGGATAATCAATCATTTAACGAGTATATCATTTAA	5	50293926	Y	0	1	1	2	26929	additional well-performing markers from screen	Crassostrea virginica	C5_50293926	NA	NA	FALSE	5_50293926	5.50293926	CM008245.1	LOC111137834	protein KIAA0100-like
Affx-1247341088	0.47468749999999993	0.29143400261375785	0.07204534774436089	0.2472098214285714	0.31927765237020317	0.07892857142857142	0.2472098214285714	0.6125	0.04542713660516595	0.02271356830258297	0.12362651329263454	FALSE	Affx-1247341088	AX-575036195	GCGGCCCCTAAGAGACCAAG[A/G]TAAACAGGGCTCCTATCTTGTTTGTCGTATAGT	3	19151329	R	0	1	1	2	26721	additional well-performing markers from screen	Crassostrea virginica	C3_19151329	NA	NA	FALSE	3_19151329	3.19151329	CM008243.1	NA	NA
Affx-1247949997	0.4905468750000001	0.3027522935779816	0.07734375	0.25546875	0.3192660550458716	0.0815625	0.25546874999999997	0.56875	0.04543517380353035	0.02271758690176517	0.12363906886385546	FALSE	Affx-1247949997	AX-575506800	GGTTCTCATTTCTGAATCCATTCTGAATCATCGTC[A/G]ATAAAACTGGCTCAAGTCAGAATTATCAGACTTGT	4	43396414	R	1	1	1	2	23906	additional well-performing markers from screen	Crassostrea virginica	C4_43396414	NA	NA	FALSE	4_43396414	4.43396414	CM008244.1	LOC111131178	sodium channel protein type 4 subunit alpha B-like
Affx-1245243323	0.31623046874999994	0.29891141516029146	0.04922697368421051	0.16468750000000004	0.3192599620493357	0.05257812499999999	0.16468750000000004	0.803125	0.04543939693449594	0.02271969846724797	0.12363906886385546	FALSE	Affx-1245243323	AX-575893738	GTGTATGACACTCTTAAAACCGGCTAAAGTCGAGC[G/T]GTTAAAAATTTTGGTCAATGTACTATTAATAACTG	5	27481350	K	0	0	1	2	26013	additional well-performing markers from screen	Crassostrea virginica	C5_27481350	NA	NA	FALSE	5_27481350	5.2748135	CM008245.1	NA	NA
Affx-1244836158	0.31623046874999994	0.31489064216518525	0.05185855263157895	0.1646875	0.3192599620493358	0.052578125	0.16468750000000004	0.803125	0.04543939693449594	0.02271969846724797	0.12363906886385546	FALSE	Affx-1244836158	AX-575576711	TAGTCTGACTCATTTGTTTGTTTGAATAATGTTTT[A/G]AATTTTGATGTAATCCTTTTAAATGTATATGTTAT	5	71551967	R	0	1	1	2	27388	additional well-performing markers from screen	Crassostrea virginica	C5_71551967	NA	NA	FALSE	5_71551967	5.71551967	CM008245.1	NA	NA
Affx-1246689261	0.3382617187499999	0.3025582201829968	0.05329887218045112	0.17616071428571428	0.3192473390775469	0.05623883928571428	0.17616071428571425	0.784375	0.04544814728106439	0.02272407364053219	0.12364839503560204	FALSE	Affx-1246689261	AX-574222536	AAGTATTTATGGATCTTCTTCACTGTGGATTCAAA[C/T]GCACTTGGAAAAGTTTGTCCTGCAAAGTTAAATAA	1	30618101	Y	1	1	1	2	21241	additional well-performing markers from screen	Crassostrea virginica	C1_30618101	NA	NA	FALSE	1_30618101	1.30618101	CM008241.1	LOC111125761	MOB kinase activator 2-like, transcript variant X3
Affx-1236917141	0.43654296875	0.29969253029480913	0.06813322368421051	0.22734375	0.3192439862542955	0.072578125	0.22734375	0.678125	0.04545047175958183	0.02272523587979091	0.12364839503560204	FALSE	Affx-1236917141	AX-563138037	GATATCCGGGTTGTTTTGTCTCCAATACTCATACA[A/G]CTTCTCTGATGCCAACTAGAATAGCACAAAGAAAC	5	12079434	R	1	1	1	2	3014	content of Axiom_OysterCV	Crassostrea virginica	C5_12079434	LOC111136572	trichoplein keratin filament-binding protein-like%2C transcript variant X1	TRUE	5_12079434	5.12079434	CM008245.1	LOC111136572	trichoplein keratin filament-binding protein-like, transcript variant X2
Affx-1246401737	0.3382617187499999	0.2988235921786219	0.05264097744360901	0.17616071428571425	0.3192473390775469	0.05623883928571428	0.17616071428571425	0.784375	0.04544814728106439	0.02272407364053219	0.12364839503560204	FALSE	Affx-1246401737	AX-564434676	GACAGCATGTAAACATACCCTCC[A/C]CATTCCATACTGCATACAGTAACTGGGTAAAAGCA	9	71064945	M	1	1	1	2	4012	content of Axiom_OysterCV	Crassostrea virginica	C9_71064945	NA	NA	TRUE	9_71064945	9.71064945	CM008249.1	LOC111113018	E3 ubiquitin-protein ligase ubr3-like, transcript variant X1
Affx-1247592205	0.40701171875	0.30397286392054274	0.06443139097744362	0.21196428571428572	0.31923967986520646	0.06766741071428573	0.21196428571428572	0.715625	0.04545345750453689	0.02272672875226844	0.12364958286243458	FALSE	Affx-1247592205	AX-575231286	CTAGCAGATTTTATGAATGGAGTAAAGCACTTGAT[A/G]TTTTCTATTTAAGCAAGTGAGCAATCCCAAATCAC	3	57071368	R	0	0	1	2	26548	additional well-performing markers from screen	Crassostrea virginica	C3_57071368	NA	NA	FALSE	3_57071368	3.57071368	CM008243.1	LOC111125209	protocadherin Fat 1-like
Affx-1245689250	0.42	0.2848894355492774	0.06231320488721807	0.21872767857142855	0.31921624655577113	0.06982142857142859	0.21872767857142855	0.3	0.04546970782882065	0.02273485391441032	0.12368685290956306	FALSE	Affx-1245689250	AX-576235179	CTGTTCTCTGTTTACTCTGCTCCTGTCGGTCCCGC[G/T]TTGCCTTTTATCATTGAAAAATAGTTCTATTTGTA	5	92704794	K	1	1	1	2	4009	content of Axiom_OysterCV	Crassostrea virginica	C5_92704794	NA	NA	TRUE	5_92704794	5.92704794	CM008245.1	NA	NA
Affx-1247197864	0.25935546874999993	0.2998112534683264	0.04049459586466165	0.13506696428571424	0.3192034374483558	0.04311383928571429	0.13506696428571424	0.846875	0.04547859295295509	0.02273929647647754	0.12369293454187004	FALSE	Affx-1247197864	AX-566885863	CTTATATTTGGAGTGTGCTTAATTTATGTTGTTGC[A/G]AAAGCAGATCTTCAAGTTGATGCGTAAGA	2	4741531	R	0	1	1	2	27815	additional well-performing markers from screen	Crassostrea virginica	C2_4741531	NA	NA	FALSE	2_4741531	2.04741531	CM008242.1	LOC111121597	LMBR1 domain-containing protein 2-like
Affx-1247759105	0.25935546874999993	0.29859353390914084	0.04033012218045113	0.13506696428571424	0.3192034374483558	0.04311383928571429	0.13506696428571424	0.846875	0.04547859295295509	0.02273929647647754	0.12369293454187004	FALSE	Affx-1247759105	AX-567321557	TTTTTTTTGTAAATGAAGCCGATCGGCACTATTTT[C/T]TAAAGCCAGACAGGTTGTGTGTTCTGGAGGGGCCA	4	16010658	Y	1	1	1	2	22574	additional well-performing markers from screen	Crassostrea virginica	C4_16010658	NA	NA	FALSE	4_16010658	4.16010658	CM008244.1	NA	NA
Affx-1236918703	0.4296875	0.29880561753510954	0.06686442669172932	0.22377232142857145	0.3192019950124688	0.07142857142857142	0.22377232142857145	0.6875	0.04547959361368026	0.02273979680684013	0.12369293454187004	FALSE	Affx-1236918703	AX-563139595	TTGTGTTGATGAATGGTGGATCCCGAGATTTATGG[C/T]GGGGATTATTATAGGGTTAAATTTCAAGTAGTGTG	5	12727649	Y	1	1	1	2	4012	content of Axiom_OysterCV	Crassostrea virginica	C5_12727649	NA	NA	TRUE	5_12727649	5.12727649	CM008245.1	LOC111134426	autism susceptibility gene 2 protein-like
Affx-1247213356	0.30076171875	0.2995957186681968	0.04692551691729323	0.15662946428571428	0.3191534843950406	0.04998883928571428	0.15662946428571428	0.815625	0.04551325928991101	0.0227566296449555	0.12377394550183946	FALSE	Affx-1247213356	AX-566897510	TTCTCTCATTCATCATTCAATGTAACTGTGTTTTT[A/C]TGTACAACTTCACTGATGGTAAGTGTTCTATCATG	2	50352841	M	0	0	1	2	26598	additional well-performing markers from screen	Crassostrea virginica	C2_50352841	NA	NA	FALSE	2_50352841	2.50352841	CM008242.1	LOC111118468	putative IQ motif and ankyrin repeat domain-containing protein
Affx-1246286611	0.327421875	0.3045383454709557	0.05192786654135337	0.1705133928571429	0.3191517214295064	0.05441964285714285	0.17051339285714287	0.79375	0.04551448321707618	0.02275724160853809	0.12377394550183946	FALSE	Affx-1246286611	AX-573914678	TATTAATAATGATTATAGTTCGTGTAATTTTAAGG[C/T]GTGAAATCTTTTGTAAAATCTGACAATAGAATGCC	9	36878361	Y	1	1	1	2	4009	content of Axiom_OysterCV	Crassostrea virginica	C9_36878361	NA	NA	TRUE	9_36878361	9.36878361	CM008249.1	LOC111111167	uncharacterized LOC111111167
Affx-1246908095	0.496171875	0.30045829847597566	0.0776362781954887	0.2583928571428571	0.3191085003455425	0.08245535714285712	0.2583928571428571	0.45625	0.04554449913777558	0.02277224956888779	0.12384862866780856	FALSE	Affx-1246908095	AX-574391466	CTGGTCCGTTTTCATTTGCTAGCAATCCTAAAGGG[A/G]CTTAACACATGCCTTGTACATGTATTCTATGACTT	1	7358283	R	0	1	1	2	26807	additional well-performing markers from screen	Crassostrea virginica	C1_7358283	NA	NA	FALSE	1_7358283	1.07358283	CM008241.1	NA	NA
Affx-1246900305	0.393046875	0.3001205303334673	0.06143092105263158	0.20468749999999997	0.3190839694656489	0.0653125	0.20468749999999997	0.26875	0.04556154372153576	0.02278077186076788	0.1238809274763276	FALSE	Affx-1246900305	AX-574385533	CTGGGTTTCACGGGGTACGTGTAAAGACACATACT[A/G]GCAAGTATACAAATATAGCTTATGTGAATCCTTCC	1	64707814	R	1	1	1	2	3012	content of Axiom_OysterCV	Crassostrea virginica	C1_64707814	NA	NA	TRUE	1_64707814	1.64707814	CM008241.1	LOC111108571	uncharacterized LOC111108571
Affx-1244834759	0.393046875	0.2936922458818803	0.06011513157894738	0.2046875	0.3190839694656489	0.06531250000000001	0.2046875	0.73125	0.04556154372153576	0.02278077186076788	0.1238809274763276	FALSE	Affx-1244834759	AX-575575678	GAAACTTTTCACTCACTCACAATCTAATACTGAAA[A/T]GAACTCAATTCAGATAGAAGTTGCACTAAAAAAAT	5	69732597	W	0	0	1	2	26213	additional well-performing markers from screen	Crassostrea virginica	C5_69732597	NA	NA	FALSE	5_69732597	5.69732597	CM008245.1	LOC111134442	uncharacterized LOC111134442, transcript variant X3
Affx-1237086797	0.4921875	0.29928452586661286	0.07671170112781954	0.25631696428571427	0.3190803796917182	0.08178571428571428	0.25631696428571427	0.4375	0.04556403849172263	0.02278201924586131	0.1238809274763276	FALSE	Affx-1237086797	AX-564184440	GAACAATGATGTCATGCCAATATGGTAAGACCCTT[G/T]CTACGGTGTCCTTCAAACATTCACAGGCTGGTACT	6	31736322	K	1	1	1	2	3014	content of Axiom_OysterCV	Crassostrea virginica	C6_31736322	NA	probable phosphoglycerate mutase;transcript_id=XM_022432119.1	TRUE	6_31736322	6.31736322	CM008246.1	LOC111100351	probable phosphoglycerate mutase
Affx-1246549640	0.2092968749999999	0.298317470924906	0.03251527255639099	0.10899553571428572	0.31906614785992227	0.03477678571428572	0.10899553571428572	0.88125	0.04557393042998492	0.02278696521499246	0.12388699013994266	FALSE	Affx-1246549640	AX-576894813	AGTAACTA[C/T]AACTATATTTACATATATCCAAATGCTGAATAAAT	2	57644402	Y	1	1	1	2	25261	additional well-performing markers from screen	Crassostrea virginica	C2_57644402	NA	NA	FALSE	2_57644402	2.57644402	CM008242.1	LOC111119223	ATP-binding cassette sub-family G member 2-like
Affx-1245598419	0.2092968749999999	0.30133546029727193	0.03284421992481202	0.10899553571428572	0.31906614785992216	0.03477678571428571	0.10899553571428572	0.11875	0.04557393042998492	0.02278696521499246	0.12388699013994266	FALSE	Affx-1245598419	AX-576165979	ATATATGTATAAAACAGGTTGTGAATGTGACAATA[C/T]AAATTGACATCTTTTGCTGTGAATTGGAACCCCGA	5	77148826	Y	1	1	1	2	4012	content of Axiom_OysterCV	Crassostrea virginica	C5_77148826	NA	NA	TRUE	5_77148826	5.77148826	CM008245.1	NA	NA
Affx-1245921734	0.48468749999999994	0.30082103029061863	0.07593045112781954	0.25241071428571427	0.31906614785992216	0.08053571428571428	0.25241071428571427	0.5875	0.04557393042998492	0.02278696521499246	0.12388699013994266	FALSE	Affx-1245921734	AX-576412652	CCTTAAGTAAGTGATAAAACATTAGATATACTGGG[A/G]GATTGATAGCCGATTTGTTTTCCTTTTGTTGATTT	7	40225999	R	1	1	1	2	23585	additional well-performing markers from screen	Crassostrea virginica	C7_40225999	NA	NA	FALSE	7_40225999	7.40225999	CM008247.1	LOC111102361	rho GTPase-activating protein 20-like, transcript variant X4
Affx-1245761294	0.29279296874999994	0.29994067293838467	0.045734257518797	0.15247767857142858	0.3190601668862539	0.04864955357142857	0.15247767857142858	0.821875	0.04557808816972164	0.02278904408486082	0.1238913494061436	FALSE	Affx-1245761294	AX-563309323	AACCTAACAGTTCCTTGATTCCAGCATTAGATTGT[G/T]ATAGATTTTGCCATTATTTAGACCA	6	32461444	K	1	1	1	2	4010	content of Axiom_OysterCV	Crassostrea virginica	C6_32461444	NA	NA	TRUE	6_32461444	6.32461444	CM008246.1	LOC111100630	probable sodium/potassium-transporting ATPase subunit beta-3
Affx-1246427701	0.3621875000000001	0.29629398941139823	0.05588580827067668	0.18861607142857145	0.31905325443786975	0.06017857142857142	0.18861607142857145	0.7625	0.04558289389184855	0.02279144694592427	0.123897469444914	FALSE	Affx-1246427701	AX-574023317	ATGAACAGGAAAAATAGTCGTGTAGAAAAGAG[A/G]AGGAATAGGAACCAGCGGGATGTAGACGAGTTTAA	9	78008659	R	0	1	1	2	26941	additional well-performing markers from screen	Crassostrea virginica	C9_78008659	NA	NA	FALSE	9_78008659	9.78008659	CM008249.1	NA	NA
Affx-1246072129	0.4621875	0.28386300072726567	0.0683235432330827	0.2406919642857143	0.3190206807011036	0.07678571428571429	0.2406919642857143	0.6375	0.0456055466431613	0.02280277332158065	0.12395209554384184	FALSE	Affx-1246072129	AX-576527632	ATATCTTTTTTAACAACACCTAAGA[G/T]TTTGTTATCTGGCTGAGGATACAATGTTCTACAAT	8	35487562	K	1	1	1	2	4012	content of Axiom_OysterCV	Crassostrea virginica	C8_35487562	NA	NA	TRUE	8_35487562	8.35487562	CM008248.1	LOC111107029	S-adenosylhomocysteine hydrolase-like protein 1, transcript variant X4
Affx-1246756004	0.4471875	0.29656404021651933	0.06906367481203006	0.23287946428571432	0.3189878270871273	0.07428571428571427	0.23287946428571432	0.6625	0.0456284050690865	0.02281420253454325	0.12400727449674048	FALSE	Affx-1246756004	AX-577053466	TAATTGGAAGGAATTCCTGCGATTATACATATGTG[C/T]CCAGTGTGTACGCTTTACCTACAAATCTACATGAA	1	40150467	Y	1	1	1	2	23226	additional well-performing markers from screen	Crassostrea virginica	C1_40150467	NA	NA	FALSE	1_40150467	1.40150467	CM008241.1	LOC111126761	uncharacterized LOC111126761, transcript variant X5
Affx-1236870648	0.4998242187500001	0.29987046339801143	0.07805333646616543	0.26029017857142855	0.31896921361804315	0.08302455357142859	0.26029017857142855	0.490625	0.04564136060905977	0.02282068030452988	0.12403553505948758	FALSE	Affx-1236870648	AX-563971351	GATTTAGTGTTTGGGAAATCTAAGCCTGTGGTTAG[A/G]CGCAATATACTACTGGGAGTGTTCATCATCTCCAC	4	48184550	R	1	1	1	2	24004	additional well-performing markers from screen	Crassostrea virginica	C4_48184550	NA	NA	FALSE	4_48184550	4.4818455	CM008244.1	LOC111130425	phospholipase D3-like
Affx-1245822758	0.36544921875	0.2852821709446029	0.05429276315789473	0.19031249999999997	0.31896551724137934	0.060703125	0.19031249999999997	0.759375	0.04564393382332366	0.02282196691166183	0.12403557889766692	FALSE	Affx-1245822758	AX-570843381	ACAAAAATATGTATCGTTTTAAAAATAATAATCCC[A/C]CCATCTTTGGATATTTTCGCCCCCATTCCCCTTTC	6	43911235	M	0	1	1	2	27768	additional well-performing markers from screen	Crassostrea virginica	C6_43911235	NA	NA	FALSE	6_43911235	6.43911235	CM008246.1	LOC111100465	5-hydroxytryptamine receptor 1A-like, transcript variant X6
Affx-1246368341	0.45310546875	0.3008678161205681	0.07099271616541353	0.23595982142857144	0.3189386056191467	0.07525669642857143	0.2359598214285714	0.346875	0.04566267244972932	0.02283133622486466	0.12407954913608232	FALSE	Affx-1246368341	AX-573977584	TACTTGACAGGCAGGAAGCCCAGTTTCTTTATGTA[C/T]AGGTTTTGTATGGACTGTCCTAGTCTGTA	9	65892740	Y	1	1	1	2	3010	content of Axiom_OysterCV	Crassostrea virginica	C9_65892740	LOC111111031	lysosomal acid phosphatase-like	TRUE	9_65892740	9.6589274	CM008249.1	LOC111111031	lysosomal acid phosphatase-like
Affx-1236731651	0.49669921875	0.3005468451937577	0.07773966165413534	0.25866071428571424	0.31890749050742156	0.0824888392857143	0.25866071428571424	0.540625	0.04568434725953807	0.02284217362976903	0.12412966667248786	FALSE	Affx-1236731651	AX-563835882	TTTTAAATTCACTTACTGGTTCTCGGGTCAATATC[C/T]GTTCTTTGCACAGATGCATAACCGGAAATGACGAA	3	55611864	Y	1	1	1	2	24880	additional well-performing markers from screen	Crassostrea virginica	C3_55611864	NA	NA	FALSE	3_55611864	3.55611864	CM008243.1	LOC111126871	cAMP-dependent protein kinase regulatory subunit-like
Affx-1237097024	0.40154296875000006	0.3015416423210033	0.0630545112781955	0.2091071428571428	0.318904782237404	0.06668526785714286	0.2091071428571428	0.721875	0.04568623431357732	0.02284311715678866	0.12412966667248786	FALSE	Affx-1237097024	AX-563317170	TTGCTTTGCTTACTTCCTCTGCCTATGAGTCCGGC[C/T]TGGCCCCTGGAGTGGGGCAGTAACAGGTCTGTGAT	6	36244439	Y	1	1	1	2	4012	content of Axiom_OysterCV	Crassostrea virginica	C6_36244439	NA	NA	TRUE	6_36244439	6.36244439	CM008246.1	LOC111101036	protein hu-li tai shao-like, transcript variant X5
Affx-1247524707	0.471796875	0.3004451712546561	0.07381696428571427	0.24569196428571427	0.31888798037612426	0.07834821428571427	0.24569196428571427	0.61875	0.04569794311191288	0.02284897155595644	0.12414757176599583	FALSE	Affx-1247524707	AX-575209904	CTACGCCATGCAGGTCATGGT[A/T]GAGGAACACACTTATTGGTGAGTAGTGCAAGTAGC	3	49265753	W	1	1	1	2	3012	content of Axiom_OysterCV	Crassostrea virginica	C3_49265753	LOC111126008	failed axon connections homolog	TRUE	3_49265753	3.49265753	CM008243.1	LOC111126008	failed axon connections homolog
Affx-1245749520	0.471796875	0.3024534626290446	0.07431038533834586	0.24569196428571433	0.31888798037612426	0.07834821428571428	0.2456919642857143	0.61875	0.04569794311191288	0.02284897155595644	0.12414757176599583	FALSE	Affx-1245749520	AX-576281233	ATGCTACTAATAGTACAACTGCTGAGACAAAATTG[C/T]TGTTCATATTGAAGCTCACAAATACATATAATG	6	31259548	Y	1	1	1	2	4012	content of Axiom_OysterCV	Crassostrea virginica	C6_31259548	NA	NA	TRUE	6_31259548	6.31259548	CM008246.1	LOC111100605	uncharacterized protein C6orf163 homolog
Affx-1245749520	0.471796875	0.3024534626290446	0.07431038533834586	0.24569196428571433	0.31888798037612426	0.07834821428571428	0.2456919642857143	0.61875	0.04569794311191288	0.02284897155595644	0.12414757176599583	FALSE	Affx-1245749520	AX-576281233	ATGCTACTAATAGTACAACTGCTGAGACAAAATTG[C/T]TGTTCATATTGAAGCTCACAAATACATATAATG	6	31259548	Y	1	1	1	2	4012	content of Axiom_OysterCV	Crassostrea virginica	C6_31259548	NA	NA	TRUE	6_31259548	6.31259548	CM008246.1	LOC111100592	peroxisome proliferator-activated receptor gamma coactivator 1-alpha-like, transcript variant X2
Affx-1236681632	0.43875	0.3031817527405854	0.0692716165413534	0.22848214285714288	0.31887456037514655	0.07285714285714287	0.22848214285714288	0.325	0.04570729726293798	0.02285364863146899	0.12416603004970764	FALSE	Affx-1236681632	AX-562903712	CGTAGCTTGCCTTTCATAGGGATGAAAAGAAGATA[C/T]ATTTATGAGGATTATTCAGCTTTATTGAAGTAATC	3	33882464	Y	1	1	1	2	3011	content of Axiom_OysterCV	Crassostrea virginica	C3_33882464	NA	NA	TRUE	3_33882464	3.33882464	CM008243.1	NA	NA
Affx-1247237365	0.49841796875	0.30041822823312136	0.07797462406015035	0.25955357142857144	0.31884244926040584	0.0827566964285714	0.25955357142857144	0.528125	0.04572968721676651	0.02286484360838325	0.12421989665647212	FALSE	Affx-1247237365	AX-574956683	TAAAATTTCCATGCTCTTTGTATCCA[A/T]CATGTTTTCACACATGCTAGTCTGATCATTAGCAA	2	5401131	W	1	1	1	2	3013	content of Axiom_OysterCV	Crassostrea virginica	C2_5401131	LOC111121121	uncharacterized LOC111121121	TRUE	2_5401131	2.05401131	CM008242.1	LOC111121121	uncharacterized LOC111121121
Affx-1246949082	0.13874999999999993	0.30344861226281655	0.02192551691729323	0.07225446428571425	0.31881371640407796	0.02303571428571428	0.07225446428571425	0.925	0.04574973063049992	0.02287486531524996	0.12426738345746728	FALSE	Affx-1246949082	AX-563649444	CTGGCCTTTCTTTAAGGATA[C/T]AAATGGTAAGACGGTAAATAGCGAAAATTGGGT	2	11894541	Y	1	1	1	2	22637	additional well-performing markers from screen	Crassostrea virginica	C2_11894541	NA	NA	FALSE	2_11894541	2.11894541	CM008242.1	LOC111119297	uncharacterized LOC111119297, transcript variant X17
Affx-1246552345	0.4149218749999999	0.2966507177033492	0.06409774436090225	0.21607142857142855	0.31880165289256196	0.06888392857142857	0.21607142857142855	0.29375	0.04575814840771719	0.02287907420385859	0.12428328865541204	FALSE	Affx-1246552345	AX-574118451	CTAAACGCTTTACATGCTGCCAACTAGTGATAGAC[C/T]AAAGTAATTAATTAATTAATAGTGAATTATTTTGT	4	15387969	Y	1	1	1	2	3017	content of Axiom_OysterCV	Crassostrea virginica	C4_15387969	NA	NA	TRUE	4_15387969	4.15387969	CM008244.1	LOC111131115	hemicentin-1-like, transcript variant X1
Affx-1247914500	0.47326171875	0.29726045028339343	0.07326010338345863	0.2464508928571429	0.31876641608549944	0.07856026785714285	0.2464508928571429	0.384375	0.04578274482680666	0.02289137241340333	0.1243431322731786	FALSE	Affx-1247914500	AX-567437083	TAGTTAATTGAGTCTCCAGTAACAGCTTTCCTGTA[A/C]ATTTCAAGGAACAAAGCAAATAAACAGCTTGTGGA	4	36734268	M	0	1	1	2	26043	additional well-performing markers from screen	Crassostrea virginica	C4_36734268	NA	NA	FALSE	4_36734268	4.36734268	CM008244.1	LOC111131085	2-aminoethylphosphonate--pyruvate transaminase-like
Affx-1247046504	0.2721875	0.30377123912142573	0.04305686090225565	0.14174107142857142	0.31874015748031514	0.04517857142857144	0.1417410714285714	0.8375	0.0458010824962789	0.02290054124813945	0.12438597176079189	FALSE	Affx-1247046504	AX-577279095	AATGATCTATCACTTACCTGACCGTCTCGGTTCTG[C/T]TTTTCTTGTGGCTGTATCAGAGTTCCTTCAAACGC	2	25814045	Y	1	1	1	2	3017	content of Axiom_OysterCV	Crassostrea virginica	C2_25814045	LOC111120197	probable G-protein coupled receptor B0563.6	TRUE	2_25814045	2.25814045	CM008242.1	LOC111120197	probable G-protein coupled receptor B0563.6
Affx-1246770173	0.280546875	0.3132564030396849	0.04576480263157894	0.14609374999999994	0.31871657754010696	0.04656249999999999	0.14609374999999997	0.83125	0.04581755558224643	0.02290877779112321	0.12441677747911892	FALSE	Affx-1246770173	AX-574284849	CAAGGTCAAACTATAGGTCTTTTTTATGAACCATT[C/T]GCTTGATAATTACCAAACTTGGTACAGCGTTGCTA	1	42863122	Y	0	1	1	2	25698	additional well-performing markers from screen	Crassostrea virginica	C1_42863122	NA	NA	FALSE	1_42863122	1.42863122	CM008241.1	LOC111112466	MAM and LDL-receptor class A domain-containing protein 1-like, transcript variant X3
Affx-1247920300	0.280546875	0.29636926540951314	0.04329769736842105	0.14609374999999997	0.31871657754010696	0.04656249999999999	0.14609374999999997	0.83125	0.04581755558224643	0.02290877779112321	0.12441677747911892	FALSE	Affx-1247920300	AX-575483977	TCATCCACACTATTCCGGAACTTTATGTTCTGCTC[A/G]GAACTACTAGGTTACGTGTCCCCAACTACTTCCTT	4	37763421	R	0	1	1	2	25621	additional well-performing markers from screen	Crassostrea virginica	C4_37763421	NA	NA	FALSE	4_37763421	4.37763421	CM008244.1	NA	NA
Affx-1247740312	0.2550000000000001	0.29647618794843905	0.03936912593984963	0.13279017857142855	0.31870902672718116	0.04232142857142858	0.13279017857142855	0.85	0.04582283183723223	0.02291141591861611	0.12442299291328796	FALSE	Affx-1247740312	AX-575349096	TTTAATGAATTATAGTGTACAATCCACATATTTTG[C/T]ATATTATCCCCATTCCAGGAATACAAAAGAGGTAC	4	13953942	Y	0	1	1	2	26614	additional well-performing markers from screen	Crassostrea virginica	C4_13953942	NA	NA	FALSE	4_13953942	4.13953942	CM008244.1	LOC111130884	zinc transporter 5-like, transcript variant X1
Affx-1245339398	0.46044921875	0.2845593783378573	0.06823073308270677	0.2397767857142857	0.3187022900763359	0.07641741071428572	0.2397767857142857	0.359375	0.04582753967953823	0.02291376983976911	0.12442299291328796	FALSE	Affx-1245339398	AX-575968060	AACCAAATTTTGTACAAAGTGT[G/T]ACATATCAATGGCCACACTCTTTTCCATGGTGATT	5	40291174	K	1	1	1	2	24058	additional well-performing markers from screen	Crassostrea virginica	C5_40291174	NA	NA	FALSE	5_40291174	5.40291174	CM008245.1	LOC111134850	ATP-dependent RNA helicase DHX36-like
Affx-1245724593	0.404296875	0.2992500334806482	0.06300281954887219	0.2105357142857143	0.31870229007633594	0.06709821428571429	0.21053571428571427	0.71875	0.04582753967953823	0.02291376983976911	0.12442299291328796	FALSE	Affx-1245724593	AX-576262189	TATTTCCACTCCCACTATC[C/T]AATCGGGGTAACCTAACTGAATGAATTCATGAATT	6	17697812	Y	1	1	1	2	4010	content of Axiom_OysterCV	Crassostrea virginica	C6_17697812	NA	NA	TRUE	6_17697812	6.17697812	CM008246.1	LOC111099752	threonine-rich protein-like
Affx-1247774736	0.495	0.30131442218292526	0.07766917293233083	0.25776785714285716	0.31866989954970554	0.08214285714285714	0.25776785714285716	0.55	0.04585018201999591	0.02292509100999795	0.12447750018749296	FALSE	Affx-1247774736	AX-575375526	ATTGGTGTACACTGTTGACTTTTGTAGAATGGGAA[A/G]TGCACCAGCTCCTTTGATGAGATCTTCAAAACCAA	4	17686519	R	1	1	1	2	3011	content of Axiom_OysterCV	Crassostrea virginica	C4_17686519	LOC111130057	DNA polymerase alpha subunit B-like	TRUE	4_17686519	4.17686519	CM008244.1	LOC111130057	DNA polymerase alpha subunit B-like
Affx-1247183846	0.24617187500000015	0.2866372792507127	0.03674459586466168	0.1281919642857143	0.3186487898310989	0.04084821428571431	0.1281919642857143	0.85625	0.045864944429854	0.022932472214927	0.1244990453851758	FALSE	Affx-1247183846	AX-574914820	GAAAAATAACCCTTGTATGCTTTAAAAAAGTTCAG[C/T]CCATTTAGCTTTTGAAATAAAATCTTTAAATGTTT	2	44752960	Y	0	1	1	2	27190	additional well-performing markers from screen	Crassostrea virginica	C2_44752960	NA	NA	FALSE	2_44752960	2.4475296	CM008242.1	LOC111122161	uncharacterized LOC111122161
Affx-1244844964	0.3346875	0.2988298101811906	0.05208176691729322	0.1742857142857143	0.3186475409836064	0.05553571428571428	0.17428571428571432	0.7875	0.0458658179157454	0.0229329089578727	0.1244990453851758	FALSE	Affx-1244844964	AX-575583115	TTATTTCATTATTATCGAAATATTT[G/T]AATCCTTTGGAGACACAATCCGAGACAATGTGCAT	5	86049741	K	1	1	1	2	4012	content of Axiom_OysterCV	Crassostrea virginica	C5_86049741	NA	NA	TRUE	5_86049741	5.86049741	CM008245.1	NA	NA
Affx-1237061212	0.3346875	0.28278688524590156	0.04928571428571429	0.17428571428571432	0.3186475409836065	0.05553571428571428	0.17428571428571432	0.7875	0.0458658179157454	0.0229329089578727	0.1244990453851758	FALSE	Affx-1237061212	AX-563281545	TTTTTCTCTAAAGGTTATGTCAAAATCACTGCTCT[A/G]CGAAATGTGTTTATTCATTGAAACTGTTTCTTATG	5	86107515	R	1	1	1	2	4012	content of Axiom_OysterCV	Crassostrea virginica	C5_86107515	NA	NA	TRUE	5_86107515	5.86107515	CM008245.1	LOC111133966	deleted in malignant brain tumors 1 protein-like
Affx-1247730565	0.48	0.2985589531965295	0.07462640977443609	0.2499553571428571	0.31862832648687267	0.07964285714285714	0.2499553571428571	0.6	0.04587925921045044	0.02293962960522522	0.12452856210815944	FALSE	Affx-1247730565	AX-562997589	AATGCAAGACAATTCGCGCTTAATGTCGCTTTCCA[A/T]AAGTGAATTAGTAAAAATGTTTGTCGCAT	4	1287541	W	1	1	1	2	3012	content of Axiom_OysterCV	Crassostrea virginica	C4_1287541	NA	NA	TRUE	4_1287541	4.01287541	CM008244.1	LOC111127824	uncharacterized LOC111127824, transcript variant X1
Affx-1247198355	0.38419921875000007	0.30286499468575484	0.06059328007518796	0.2000669642857143	0.31858752649782435	0.06373883928571428	0.2000669642857143	0.259375	0.04590781305079994	0.02295390652539997	0.1245587517320846	FALSE	Affx-1247198355	AX-574925931	TTCATTCTCGGATTTGCTGTTCCGTTTTGCTTTAT[A/C]TCCATCCTCTATACATCTGTTATCATCCACATGAA	2	47847679	M	1	1	1	2	25071	additional well-performing markers from screen	Crassostrea virginica	C2_47847679	NA	NA	FALSE	2_47847679	2.47847679	CM008242.1	LOC111118133	somatostatin receptor type 2-like, transcript variant X2
Affx-1247543270	0.29679687500000007	0.29976587916932707	0.0463298872180451	0.15455357142857143	0.3186019641825534	0.04924107142857142	0.15455357142857143	0.81875	0.04589770688226591	0.02294885344113295	0.1245587517320846	FALSE	Affx-1247543270	AX-575181481	ATTAACAGAAGACATTGTCTATTGATAGAAGCAGC[A/G]AATCTCATCCTTCCTTTGTCTCTTTTATCGATCAG	3	51154371	R	0	1	1	2	25654	additional well-performing markers from screen	Crassostrea virginica	C3_51154371	NA	NA	FALSE	3_51154371	3.51154371	CM008243.1	NA	NA
Affx-1247638747	0.29679687500000007	0.29231658001155403	0.04517857142857143	0.15455357142857143	0.31860196418255343	0.04924107142857142	0.15455357142857143	0.81875	0.04589770688226591	0.02294885344113295	0.1245587517320846	FALSE	Affx-1247638747	AX-575263155	ACCTAAAAAATCGGTGATGCAAATTTAATTGTGTG[A/G]AGTGCTTATTCTCCTTATTCTACCTGTAACTTAGC	3	63587889	R	0	1	1	2	26334	additional well-performing markers from screen	Crassostrea virginica	C3_63587889	NA	NA	FALSE	3_63587889	3.63587889	CM008243.1	NA	NA
Affx-1247712245	0.2679492187500001	0.29156598102198383	0.04068256578947368	0.13953125000000002	0.31858902575587905	0.044453125	0.13953125000000002	0.840625	0.04590676349182265	0.02295338174591132	0.1245587517320846	FALSE	Affx-1247712245	AX-575331010	GTTTCCTATGTTAATACATG[A/C]ATGTTCCGTGCCATGTGTACCTGAAGATATTCATG	4	10531824	M	1	1	1	2	23550	additional well-performing markers from screen	Crassostrea virginica	C4_10531824	NA	NA	FALSE	4_10531824	4.10531824	CM008244.1	NA	NA
Affx-1247876672	0.49560546875	0.3034350276313513	0.07831062030075187	0.25808035714285715	0.3185867496972841	0.08222098214285713	0.25808035714285715	0.453125	0.04590835686090311	0.02295417843045155	0.1245587517320846	FALSE	Affx-1247876672	AX-567387514	TATTTGTGTCCTTGTCCAATCAACTTATTTAAGAC[C/T]CTTAATTCCAAATAAACCATACATCTAATACAAAC	4	32298106	Y	0	1	1	2	26197	additional well-performing markers from screen	Crassostrea virginica	C4_32298106	NA	NA	FALSE	4_32298106	4.32298106	CM008244.1	LOC111128535	uncharacterized LOC111128535
Affx-1247958612	0.2679492187500001	0.30217480992514884	0.04216282894736843	0.13953125000000002	0.31858902575587905	0.04445312500000001	0.13953125000000002	0.840625	0.04590676349182265	0.02295338174591132	0.1245587517320846	FALSE	Affx-1247958612	AX-575513631	CTCTAAGACGTATTATGATCGGGGTAAGGGCCTCG[A/G]TCGAGGTTTTATGAGACAATAAATAAATGGACTTT	4	44659405	R	1	1	1	2	23385	additional well-performing markers from screen	Crassostrea virginica	C4_44659405	NA	NA	FALSE	4_44659405	4.44659405	CM008244.1	NA	NA
Affx-1245892345	0.38419921875000007	0.2995766220191782	0.05993538533834585	0.2000669642857143	0.31858752649782435	0.06373883928571428	0.2000669642857143	0.740625	0.04590781305079994	0.02295390652539997	0.1245587517320846	FALSE	Affx-1245892345	AX-571355149	GATTTATGAATATCTCAGACATACCCTACGTATAC[A/C]CTTAAGTCCTCTTTAAGTCGCAGAGGTGTGGGC	7	32216805	M	0	1	1	2	25545	additional well-performing markers from screen	Crassostrea virginica	C7_32216805	NA	NA	FALSE	7_32216805	7.32216805	CM008247.1	NA	NA
Affx-1245277864	0.37185546875	0.289064158956469	0.05597391917293232	0.19363839285714285	0.31855907780979825	0.06168526785714285	0.19363839285714285	0.753125	0.04592773302184994	0.02296386651092497	0.12460435351230692	FALSE	Affx-1245277864	AX-575920535	AATAGATTGTACAGAGTTAAACATCTTTATGTTTG[C/T]ATTTTGCACGTGTAGGATAAAGAAATTATGC	5	32323839	Y	0	0	1	2	25892	additional well-performing markers from screen	Crassostrea virginica	C5_32323839	NA	NA	FALSE	5_32323839	5.32323839	CM008245.1	NA	NA
Affx-1245485349	0.28466796875	0.29988349883895105	0.04445371240601504	0.14823660714285714	0.3185514229784671	0.04722098214285714	0.14823660714285714	0.828125	0.04593309441696269	0.02296654720848134	0.1246119295219317	FALSE	Affx-1245485349	AX-570587465	AGACCTTGCATGTGGTCTGTAAACCATGGACATTA[A/C]TTTTTGCAAAGCTTAATACAAGGAGTAAACTTTT	5	62131707	M	0	1	1	2	25686	additional well-performing markers from screen	Crassostrea virginica	C5_62131707	NA	NA	FALSE	5_62131707	5.62131707	CM008245.1	LOC111136733	nucleolysin TIAR-like, transcript variant X4
Affx-1245339638	0.48875	0.2962453493846878	0.07539708646616541	0.2545089285714286	0.3185406069110682	0.08107142857142857	0.2545089285714286	0.575	0.04594067095454668	0.02297033547727334	0.12461854448245233	FALSE	Affx-1245339638	AX-575968251	ATCAAAACACATTGAGCGGA[C/T]ATTTGTTCAAAAACCATCAGTATGACCTTGACCTT	5	40324067	Y	0	1	1	2	26537	additional well-performing markers from screen	Crassostrea virginica	C5_40324067	NA	NA	FALSE	5_40324067	5.40324067	CM008245.1	LOC111135712	uncharacterized LOC111135712, transcript variant X3
Affx-1244889521	0.49998046875	0.301945707891127	0.07861372180451127	0.26035714285714284	0.31854423868312753	0.08293526785714285	0.26035714285714284	0.503125	0.04593812680281406	0.02296906340140703	0.12461854448245233	FALSE	Affx-1244889521	AX-567668469	CTTTTTTTCAGAAATAGATTGTGAGATTATGTTTC[A/G]GTTGTTAGCAGAAAACGGACTCTTTGTACGAACAT	8	57788870	R	1	1	1	2	4012	content of Axiom_OysterCV	Crassostrea virginica	C8_57788870	NA	NA	TRUE	8_57788870	8.5778887	CM008248.1	NA	NA
Affx-1236468772	0.43654296875	0.30468846901227925	0.06926221804511278	0.22732142857142865	0.3184897879025922	0.07239955357142856	0.22732142857142865	0.321875	0.04597628531601638	0.02298814265800819	0.12470012209282696	FALSE	Affx-1236468772	AX-564352698	AGCTGGCCAGGGAATTTGCCAGGCTTGGTTCTGTG[G/T]TGGTTCTATGGGATATAAACAAAACGTCGAATACT	1	36240154	K	1	1	1	2	22713	additional well-performing markers from screen	Crassostrea virginica	C1_36240154	NA	NA	FALSE	1_36240154	1.36240154	CM008241.1	LOC111138494	epidermal retinol dehydrogenase 2-like
Affx-1245033854	0.43654296875	0.2967296481581014	0.06745300751879699	0.22732142857142865	0.3184897879025922	0.07239955357142856	0.22732142857142865	0.678125	0.04597628531601638	0.02298814265800819	0.12470012209282696	FALSE	Affx-1245033854	AX-575715764	AGGTCACACGAACTCTAGGAA[A/G]TGTCTTCATGTCCGTCCGTAATTTAGTTCCCGAGT	4	20988558	R	0	1	1	2	26507	additional well-performing markers from screen	Crassostrea virginica	C4_20988558	NA	NA	FALSE	4_20988558	4.20988558	CM008244.1	LOC111130434	potassium voltage-gated channel subfamily H member 1-like
Affx-1245363301	0.20451171875000007	0.29574512680779713	0.03149553571428571	0.1064955357142857	0.3184866904212953	0.03391741071428571	0.1064955357142857	0.884375	0.04597845691925939	0.02298922845962969	0.12470012209282696	FALSE	Affx-1245363301	AX-570493807	AGACGCCATTCCATCGAGGTGAACTGTCATTTTCA[C/G]CCTTAGACACAAAAGAGTTCCAAAGATAAGGGGTG	5	43863823	S	1	1	1	2	3014	content of Axiom_OysterCV	Crassostrea virginica	C5_43863823	LOC111133379	H(+)/Cl(-) exchange transporter 7-like%2C transcript variant X3	TRUE	5_43863823	5.43863823	CM008245.1	LOC111133379	H(+)/Cl(-) exchange transporter 7-like, transcript variant X9
Affx-1247460963	0.19482421875	0.29477158242140006	0.02990484022556391	0.10145089285714286	0.3184818481848185	0.03231026785714286	0.10145089285714286	0.890625	0.04598185194626714	0.02299092597313357	0.12470235743450742	FALSE	Affx-1247460963	AX-567087956	ACACACAGCATCGTCATGATGATTAGGTAAAAGGG[A/C]TTAAATTGTTCAAATGAAAGCTAGTTTACGCCTAA	3	39747447	M	1	1	1	2	25283	additional well-performing markers from screen	Crassostrea virginica	C3_39747447	NA	NA	FALSE	3_39747447	3.39747447	CM008243.1	LOC111124789	uncharacterized protein SYNPCC7002_A1628-like, transcript variant X2
Affx-1247966768	0.42	0.29609694781964085	0.0647579887218045	0.21870535714285716	0.31843233312921	0.06964285714285713	0.21870535714285716	0.7	0.04601658226359895	0.02300829113179947	0.12478956879295808	FALSE	Affx-1247966768	AX-567494206	AAAGTGTTAAAGGACAAACAGCAGTGTTGGCGCAT[C/T]CGGATAGAGTGTTCGCCTCACCTGCGGAAGGTTG	4	45572120	Y	1	1	1	2	23981	additional well-performing markers from screen	Crassostrea virginica	C4_45572120	NA	NA	FALSE	4_45572120	4.4557212	CM008244.1	LOC111131636	uncharacterized LOC111131636
Affx-1244945461	0.4921875	0.302432182179888	0.07751174812030076	0.2562946428571429	0.31841142658073507	0.08160714285714286	0.2562946428571429	0.4375	0.04603125393297569	0.02301562696648784	0.1248014471396536	FALSE	Affx-1244945461	AX-563488314	TGATGAATATGAATAATACTTCGGATCTTGAGAGA[C/T]GACAGAGGTATTGTTTCAGATTATGAC	1	42048733	Y	0	1	1	2	26351	additional well-performing markers from screen	Crassostrea virginica	C1_42048733	NA	NA	FALSE	1_42048733	1.42048733	CM008241.1	LOC111125773	protein tyrosine phosphatase type IVA 2-like, transcript variant X1
Affx-1246867143	0.4921875	0.2992234985652601	0.07668937969924813	0.2562946428571429	0.31841142658073507	0.08160714285714286	0.2562946428571429	0.5625	0.04603125393297569	0.02301562696648784	0.1248014471396536	FALSE	Affx-1246867143	AX-574359709	TGTATTATTGTTAAGAGTTTGAAATTATTATGTTT[A/G]GCATTAGCCAGTTTAAATCATTATTTCTGATGCCA	1	60126290	R	1	1	1	2	24858	additional well-performing markers from screen	Crassostrea virginica	C1_60126290	NA	NA	FALSE	1_60126290	1.6012629	CM008241.1	LOC111123641	transmembrane and coiled-coil domains protein 2-like
Affx-1247929587	0.4921875	0.28959744772137624	0.07422227443609022	0.2562946428571429	0.318411426580735	0.08160714285714285	0.2562946428571429	0.5625	0.04603125393297569	0.02301562696648784	0.1248014471396536	FALSE	Affx-1247929587	AX-567448746	CGTTTTAAAGGTCTTATTGCGGACAAATGGGAACG[A/G]ATGCTATATTTCTTTCTTAT	4	4036607	R	0	1	1	2	25757	additional well-performing markers from screen	Crassostrea virginica	C4_4036607	NA	NA	FALSE	4_4036607	4.04036607	CM008244.1	LOC111131493	uncharacterized LOC111131493
Affx-1246042843	0.4921875	0.29729828839648326	0.07619595864661655	0.2562946428571429	0.31841142658073507	0.08160714285714286	0.2562946428571429	0.4375	0.04603125393297569	0.02301562696648784	0.1248014471396536	FALSE	Affx-1246042843	AX-576505402	CTATATGCATTTTATATCTGTTCATTTTTAGGTTG[C/T]AAGATAGTATATATGGTACACATAAAGATCATTTA	8	25188099	Y	0	1	1	2	25999	additional well-performing markers from screen	Crassostrea virginica	C8_25188099	NA	NA	FALSE	8_25188099	8.25188099	CM008248.1	LOC111106479	ataxin-10-like
Affx-1247026496	0.22341796874999997	0.29878418225148445	0.03476033834586467	0.11633928571428574	0.31839984650805836	0.03704241071428572	0.11633928571428574	0.871875	0.04603938247399863	0.02301969123699931	0.12481650900991666	FALSE	Affx-1247026496	AX-577263453	TTGATTCATTACTTGAAGTGAGCATGAACAGTTAC[A/G]TGTAATGCAAATATCCTACCGATAAATACTGTCGT	2	22563260	R	1	1	1	2	25429	additional well-performing markers from screen	Crassostrea virginica	C2_22563260	NA	NA	FALSE	2_22563260	2.2256326	CM008242.1	LOC111120690	centrosome and spindle pole associated protein 1-like
Affx-1246963883	0.23263671875000003	0.2926207170773812	0.03544760338345865	0.12113839285714288	0.31831582826607707	0.03856026785714286	0.12113839285714288	0.865625	0.04609840004584886	0.02304920002292443	0.1249485764914307	FALSE	Affx-1246963883	AX-574434257	TGTATATGAAACTTGACCTCATCCGAAGGACTTAC[C/T]TCACAAAAATCACCTGATATGACCAGTGAAGGGCT	2	13411196	Y	1	1	1	2	24040	additional well-performing markers from screen	Crassostrea virginica	C2_13411196	NA	NA	FALSE	2_13411196	2.13411196	CM008242.1	LOC111121181	visual pigment-like receptor peropsin
Affx-1247033576	0.263671875	0.2968195158681943	0.04075305451127819	0.13729910714285715	0.31832222402861315	0.04370535714285713	0.13729910714285715	0.84375	0.04609390484776377	0.02304695242388188	0.1249485764914307	FALSE	Affx-1247033576	AX-574488556	GAAACTGGAGACAAGGGTAAGGGATTTAGGGCAAA[A/G]TTCAGGGATCTATAATAAAGATA	2	23852649	R	1	1	1	2	23329	additional well-performing markers from screen	Crassostrea virginica	C2_23852649	NA	NA	FALSE	2_23852649	2.23852649	CM008242.1	LOC111119012	uncharacterized LOC111119012, transcript variant X6
Affx-1247033576	0.263671875	0.2968195158681943	0.04075305451127819	0.13729910714285715	0.31832222402861315	0.04370535714285713	0.13729910714285715	0.84375	0.04609390484776377	0.02304695242388188	0.1249485764914307	FALSE	Affx-1247033576	AX-574488556	GAAACTGGAGACAAGGGTAAGGGATTTAGGGCAAA[A/G]TTCAGGGATCTATAATAAAGATA	2	23852649	R	1	1	1	2	23329	additional well-performing markers from screen	Crassostrea virginica	C2_23852649	NA	NA	FALSE	2_23852649	2.23852649	CM008242.1	LOC111119027	probable histone deacetylase 1-B, transcript variant X1
Affx-1236797021	0.23263671875000003	0.29805165207102885	0.03610549812030075	0.12113839285714288	0.318315828266077	0.03856026785714286	0.12113839285714288	0.865625	0.04609840004584886	0.02304920002292443	0.1249485764914307	FALSE	Affx-1236797021	AX-563899456	AGAGAATTCCTCAGGGAAATCCTCATATAAGGAAT[A/G]GTGTTAGCATCAATTCCAAACAGACCACTCTCTTC	4	10414067	R	1	1	1	2	3015	content of Axiom_OysterCV	Crassostrea virginica	C4_10414067	NA	NA	TRUE	4_10414067	4.10414067	CM008244.1	LOC111131424	uncharacterized LOC111131424, transcript variant X1
Affx-1236989359	0.23263671875000003	0.3048403208130885	0.03692786654135337	0.12113839285714288	0.31831582826607696	0.03856026785714285	0.12113839285714288	0.865625	0.04609840004584886	0.02304920002292443	0.1249485764914307	FALSE	Affx-1236989359	AX-564088015	GTGCTATAGAGCTACATTTATACACTGAACTAAAG[C/T]CTGGAATCCTTCTTAAAAGCATGCCTAATATGCCT	5	44355480	Y	1	1	1	2	4012	content of Axiom_OysterCV	Crassostrea virginica	C5_44355480	NA	NA	TRUE	5_44355480	5.4435548	CM008245.1	NA	NA
Affx-1246583052	0.39591796875000007	0.30033507328303444	0.06191729323308272	0.20616071428571425	0.31826548289302736	0.06561383928571429	0.20616071428571425	0.271875	0.04613379961112129	0.02306689980556064	0.1249943678383516	FALSE	Affx-1246583052	AX-576920149	TTCGGATGTGGGACTTCCAGTGTATGGATGTAATA[A/C]TATTTCATTCGCCTTTTGCTGAATATGCGTTCTGT	1	13052371	M	1	1	1	2	4011	content of Axiom_OysterCV	Crassostrea virginica	C1_13052371	NA	NA	TRUE	1_13052371	1.13052371	CM008241.1	NA	NA
Affx-1246683466	0.49669921875	0.30048647985719024	0.07771734022556391	0.25863839285714285	0.3182445844480884	0.08231026785714286	0.25863839285714285	0.459375	0.04614850175460572	0.02307425087730286	0.1249943678383516	FALSE	Affx-1246683466	AX-574218069	ATACAATCATGCAGCTACCAACATAATTTAGACCA[C/T]CACGGATTTCCTTTTTACA	1	29908684	Y	0	0	1	2	26147	additional well-performing markers from screen	Crassostrea virginica	C1_29908684	NA	NA	FALSE	1_29908684	1.29908684	CM008241.1	LOC111121092	beta-hexosaminidase-like
Affx-1246760252	0.3382617187499999	0.30246983572224195	0.05327655075187971	0.17613839285714283	0.3182739830186289	0.05606026785714287	0.17613839285714283	0.784375	0.04612782103436896	0.02306391051718448	0.1249943678383516	FALSE	Affx-1246760252	AX-577056875	AGGGCGGGCTGGTCCTTGGACTTGGCCATGATCTC[A/G]GCCTCTTGCTTCCTCTGCTCTGTTCTACTGGCACA	1	40943285	R	1	1	1	2	3014	content of Axiom_OysterCV	Crassostrea virginica	C1_40943285	LOC111134078	uncharacterized LOC111134078	TRUE	1_40943285	1.40943285	CM008241.1	LOC111134078	uncharacterized LOC111134078
Affx-1246760255	0.3382617187499999	0.30246983572224195	0.05327655075187971	0.17613839285714283	0.3182739830186289	0.05606026785714287	0.17613839285714283	0.784375	0.04612782103436896	0.02306391051718448	0.1249943678383516	FALSE	Affx-1246760255	AX-574277098	CCTCGGCCAATTTCAACGTTGAGATTTAAGACCAT[G/T]GGTTATGGAATTTATACCCGAGGAAAT	1	40943848	K	1	1	1	2	4011	content of Axiom_OysterCV	Crassostrea virginica	C1_40943848	NA	NA	TRUE	1_40943848	1.40943848	CM008241.1	LOC111134078	uncharacterized LOC111134078
Affx-1246764514	0.21875	0.3040213702981734	0.03462993421052632	0.11390625	0.31824417009602196	0.03625	0.11390625	0.875	0.0461487932988669	0.02307439664943345	0.1249943678383516	FALSE	Affx-1246764514	AX-574280571	AGAATAAAGATGTTCTATATATCACATGCGTTTCT[A/C]ATATACGACTATCACTTTCACAAAAGTTATTTCCC	1	42076380	M	1	1	1	2	23971	additional well-performing markers from screen	Crassostrea virginica	C1_42076380	NA	NA	FALSE	1_42076380	1.4207638	CM008241.1	LOC111104809	uncharacterized LOC111104809, transcript variant X1
Affx-1247792520	0.3382617187499999	0.30153606040192366	0.05311207706766918	0.17613839285714283	0.3182739830186289	0.05606026785714287	0.17613839285714283	0.784375	0.04612782103436896	0.02306391051718448	0.1249943678383516	FALSE	Affx-1247792520	AX-575389142	TAATAAAGATAAGTTTTTTTCACAACAGTTTGAAA[A/C]TTTAAACTAAAGAGAAATTATCTCCATGATTGGCA	4	19791174	M	0	1	1	2	25947	additional well-performing markers from screen	Crassostrea virginica	C4_19791174	NA	NA	FALSE	4_19791174	4.19791174	CM008244.1	LOC111129256	phosphofurin acidic cluster sorting protein 1-like, transcript variant X4
Affx-1245163145	0.39591796875000007	0.3003350732830344	0.0619172932330827	0.20616071428571425	0.3182654828930273	0.06561383928571428	0.20616071428571425	0.728125	0.04613379961112129	0.02306689980556064	0.1249943678383516	FALSE	Affx-1245163145	AX-570340300	AAATTCATGATGTACTGATCTGTTTAAAATGAATA[A/G]AAGTAAACTTTAAGACAATGGAATAAATAAAAACA	5	15634364	R	1	1	1	2	23480	additional well-performing markers from screen	Crassostrea virginica	C5_15634364	NA	NA	FALSE	5_15634364	5.15634364	CM008245.1	LOC111134354	uncharacterized LOC111134354
Affx-1245210339	0.486796875	0.3018297769785506	0.07650845864661654	0.2534821428571429	0.31824586121873905	0.08066964285714286	0.2534821428571428	0.58125	0.04614760341104529	0.023073801705522642	0.1249943678383516	FALSE	Affx-1245210339	AX-575868112	CCTCTATATCTACCTATCA[A/T]CTGCAAAAATAAATACACGTAGAAAATACTTAACA	5	22302158	W	1	1	1	2	3015	content of Axiom_OysterCV	Crassostrea virginica	C5_22302158	LOC111132868	atrial natriuretic peptide receptor 1-like	TRUE	5_22302158	5.22302158	CM008245.1	LOC111132868	atrial natriuretic peptide receptor 1-like
Affx-1245229460	0.4471875	0.28237003551824347	0.06575187969924812	0.23285714285714285	0.3182515337423313	0.07410714285714286	0.23285714285714287	0.3375	0.04614361239376885	0.02307180619688442	0.1249943678383516	FALSE	Affx-1245229460	AX-575883010	TGGTTTATTTTTTCATTAAGTTTTTGTTGTAGGAG[C/T]TCGTGTCCGAAGTGGGAACGTGCTCAAAAAGAATA	5	25682112	Y	1	1	1	2	3015	content of Axiom_OysterCV	Crassostrea virginica	C5_25682112	NA	NA	TRUE	5_25682112	5.25682112	CM008245.1	NA	NA
Affx-1245819458	0.21875	0.29824561403508776	0.03397203947368421	0.11390625	0.31824417009602196	0.03625	0.11390625	0.875	0.0461487932988669	0.02307439664943345	0.1249943678383516	FALSE	Affx-1245819458	AX-576334056	TTTATTTACGCTTAGGAAATGAAAGTCTGTTTTCG[A/G]TGAGATAATGTTATGAGATCAAGCATGTTTAGGTT	6	43288007	R	1	1	1	2	4008	content of Axiom_OysterCV	Crassostrea virginica	C6_43288007	NA	NA	TRUE	6_43288007	6.43288007	CM008246.1	NA	NA
Affx-1246130440	0.48966796875	0.2988292318821213	0.07619478383458643	0.2549776785714286	0.31826140243368634	0.08114955357142854	0.25497767857142856	0.571875	0.0461366698750929	0.02306833493754645	0.1249943678383516	FALSE	Affx-1246130440	AX-576572469	CTGATCATGCTGTTATGAAGTTGTTCTTCTAATCT[A/G]GTAACTGTACTATATGCTTGTTTTCACACCTG	8	52123139	R	0	1	1	2	26231	additional well-performing markers from screen	Crassostrea virginica	C8_52123139	NA	NA	FALSE	8_52123139	8.52123139	CM008248.1	LOC111109690	uncharacterized LOC111109690
Affx-1246560996	0.34529296875000015	0.29929105818550095	0.05381226503759399	0.17979910714285718	0.31824953445065174	0.05722098214285714	0.17979910714285716	0.778125	0.04614501899723522	0.02307250949861761	0.1249943678383516	FALSE	Affx-1246560996	AX-574123749	AGAACTACTGGGTCAATCTTGAATTCCATGAACCC[C/T]TCACCCCAAGGGGATGTAATTCTGAAGTAAAAAGT	9	91913172	Y	1	1	1	2	25203	additional well-performing markers from screen	Crassostrea virginica	C9_91913172	NA	NA	FALSE	9_91913172	9.91913172	CM008249.1	LOC111112160	abhydrolase domain-containing protein 2-like
Affx-1237289612	0.482421875	0.2994303779708735	0.07521851503759398	0.25120535714285713	0.3182868313488537	0.07995535714285715	0.2512053571428572	0.59375	0.04611878556460103	0.02305939278230051	0.1249943678383516	FALSE	Affx-1237289612	AX-564470910	CAATTCAAAGATAAATAAAGATAAAATATATTATG[C/T]TACATCATACGTGAATTCTTTTCTTACTGAACGCT	10	9498623	Y	1	1	1	2	3007	content of Axiom_OysterCV	Crassostrea virginica	C10_9498623	NA	NA	TRUE	10_9498623	10.09498623	CM008250.1	LOC111117031	uncharacterized LOC111117031
Affx-1246468006	0.45310546875	0.29661903102126186	0.06998355263157896	0.23593749999999997	0.3182119205298014	0.07507812500000001	0.23593749999999997	0.346875	0.04617149004241483	0.02308574502120741	0.12504885968680832	FALSE	Affx-1246468006	AX-576832133	ACAAGTTTGACGAGGCTGCAAGTCGAGAAGAGGAG[A/G]CGTCAAAAGCCCTGCAGAGCTTGAAACAGGAGAAC	9	90924852	R	1	1	1	2	3009	content of Axiom_OysterCV	Crassostrea virginica	C9_90924852	NA	NA	TRUE	9_90924852	9.90924852	CM008249.1	LOC111115842	golgin subfamily A member 4-like, transcript variant X1
Affx-1246952159	0.17999999999999994	0.2857948634386634	0.02678688909774435	0.09372767857142854	0.3181709930935937	0.02982142857142856	0.09372767857142857	0.9	0.04620030969420008	0.02310015484710004	0.12509897411149565	FALSE	Affx-1246952159	AX-574425200	CATGTAACTATGAACAAGTTTTTCGTTAGAGCGAT[A/G]TGGCCCATGGGCATCTTGTTGCTATTTCGTTATTA	2	12203515	R	1	1	1	2	23210	additional well-performing markers from screen	Crassostrea virginica	C2_12203515	NA	NA	FALSE	2_12203515	2.12203515	CM008242.1	NA	NA
Affx-1247971465	0.46716796875	0.30020959905728706	0.0730286654135338	0.24325892857142856	0.3181776472747292	0.07739955357142854	0.24325892857142856	0.628125	0.0461956228702951	0.02309781143514755	0.12509897411149565	FALSE	Affx-1247971465	AX-567498011	CAAGCTACAAATTGTACTATTTCAACGCGAAGGGA[A/C]GAGCTGAGATATCCCGCCTTATTTTTGCGGCAGCA	4	46398297	M	1	1	1	2	4010	content of Axiom_OysterCV	Crassostrea virginica	C4_46398297	NA	NA	TRUE	4_46398297	4.46398297	CM008244.1	LOC111130885	S-crystallin SL11-like
Affx-1245554626	0.17999999999999994	0.29632368609067333	0.02777373120300752	0.09372767857142857	0.3181709930935938	0.02982142857142857	0.09372767857142857	0.9	0.04620030969420008	0.02310015484710004	0.12509897411149565	FALSE	Affx-1245554626	AX-570640150	TGAACATATTTTATTGTACTAAATACGATTGGGTC[C/T]GAGCACAAGTTCAACAACTTTAAAAAACATTGCAG	5	71106265	Y	0	1	1	2	25605	additional well-performing markers from screen	Crassostrea virginica	C5_71106265	NA	NA	FALSE	5_71106265	5.71106265	CM008245.1	NA	NA
Affx-1246369901	0.17999999999999994	0.3015880974166782	0.0282671522556391	0.09372767857142857	0.31817099309359376	0.02982142857142857	0.09372767857142857	0.9	0.04620030969420008	0.02310015484710004	0.12509897411149565	FALSE	Affx-1246369901	AX-573978792	AAATGACATGGATAAGGCGAGATTAAGGTTTCATG[A/C]GTAACGTCTGCTAGCCTGTCCCCAAAATCACGAAA	9	66055591	M	1	1	1	2	4011	content of Axiom_OysterCV	Crassostrea virginica	C9_66055591	NA	NA	TRUE	9_66055591	9.66055591	CM008249.1	LOC111116168	uncharacterized LOC111116168
Affx-1236870934	0.35888671875	0.3002992430910051	0.05611842105263157	0.186875	0.31814381270903	0.05945312499999999	0.186875	0.765625	0.04621945877999867	0.02310972938999933	0.12514383927184689	FALSE	Affx-1236870934	AX-563971635	AGTATAACTTGCTGGCTGATCCCATATCCCAAACC[A/G]CATTGTTTGGTTTAGGGAGAACTGTTACCTTTGCT	4	48255256	R	1	1	1	2	24278	additional well-performing markers from screen	Crassostrea virginica	C4_48255256	NA	NA	FALSE	4_48255256	4.48255256	CM008244.1	NA	NA
Affx-1236682293	0.43875	0.30167382305299156	0.06892034774436091	0.22845982142857144	0.31812408402540304	0.07267857142857144	0.22845982142857144	0.325	0.04623336281587753	0.02311668140793876	0.12516751236193752	FALSE	Affx-1236682293	AX-563787077	GTTTTCAACAATGAAAGATCAATTACTCTCAGTTG[A/G]AGAATGAATTATAACACTTAAGTTACATATCCCAT	3	34273005	R	1	1	1	2	3015	content of Axiom_OysterCV	Crassostrea virginica	C3_34273005	NA	NA	TRUE	3_34273005	3.34273005	CM008243.1	LOC111123434	dynein heavy chain 8, axonemal-like
Affx-1244891649	0.499921875	0.29550767675491246	0.07692434210526315	0.2603125	0.3181272509003602	0.0828125	0.26031249999999995	0.49375	0.04623113064848816	0.02311556532424408	0.12516751236193752	FALSE	Affx-1244891649	AX-575631152	GAGATTCCTTCATTTGCATGTCATGCATTTGTAGT[A/G]CAATAAACAATTTCAAGAAACCCTTATCTTATTGA	8	62321535	R	1	1	1	2	4011	content of Axiom_OysterCV	Crassostrea virginica	C8_62321535	NA	NA	TRUE	8_62321535	8.62321535	CM008248.1	LOC111109652	probable E3 ubiquitin-protein ligase ARI9
Affx-1246747360	0.36544921875	0.2998919586355919	0.05706649436090226	0.19029017857142855	0.3180645161290323	0.06052455357142858	0.19029017857142855	0.759375	0.04627536860566317	0.02313768430283158	0.1252069697160156	FALSE	Affx-1246747360	AX-574267177	TTAATGTAATCCTTGTCGAATGAATTGATGTATTC[C/T]GGATATATCTGGTCCTGGCTCCAAAC	1	39267115	Y	1	1	1	2	23358	additional well-performing markers from screen	Crassostrea virginica	C1_39267115	NA	NA	FALSE	1_39267115	1.39267115	CM008241.1	LOC111111256	uncharacterized LOC111111256, transcript variant X1
Affx-1244923436	0.1280468749999999	0.2944866350677499	0.01963463345864662	0.06667410714285713	0.3180448610646135	0.02120535714285714	0.06667410714285713	0.93125	0.0462892369691581	0.02314461848457905	0.1252069697160156	FALSE	Affx-1244923436	AX-575653945	GGTGCTGGCTGCGTTA[C/T]AAGCAAAGGGCGGAATAATACAGTCACTTAACTTC	1	39834109	Y	0	0	1	2	26705	additional well-performing markers from screen	Crassostrea virginica	C1_39834109	NA	NA	FALSE	1_39834109	1.39834109	CM008241.1	LOC111131376	calmodulin-like
Affx-1247098667	0.23718749999999988	0.290191863175017	0.03583999060150376	0.12350446428571424	0.3180914512922466	0.03928571428571428	0.12350446428571428	0.8625	0.04625637002913052	0.02312818501456526	0.1252069697160156	FALSE	Affx-1247098667	AX-574538569	GTCCAGAGGGCGGAACTGTGGATCTACAAACTGTT[C/T]TACCACAGAGACCCGTTAATACAGACGTTTGTCGT	2	33070721	Y	1	1	1	2	3016	content of Axiom_OysterCV	Crassostrea virginica	C2_33070721	LOC111118073	growth/differentiation factor 8-like%2C transcript variant X1	TRUE	2_33070721	2.33070721	CM008242.1	LOC111118073	growth/differentiation factor 8-like, transcript variant X1
Affx-1247123707	0.1280468749999999	0.2944866350677499	0.01963463345864662	0.06667410714285713	0.3180448610646135	0.02120535714285714	0.06667410714285713	0.93125	0.0462892369691581	0.02314461848457905	0.1252069697160156	FALSE	Affx-1247123707	AX-574557811	TTTGTTGAAAAATAAGGACCATGCCTTATGCATAG[G/T]GAATAGTGAAATAGCAAAAGTACATTGAAAAATTT	2	37203002	K	1	1	1	2	20498	additional well-performing markers from screen	Crassostrea virginica	C2_37203002	NA	NA	FALSE	2_37203002	2.37203002	CM008242.1	LOC111118585	uncharacterized LOC111118585
Affx-1247692133	0.23718749999999988	0.30484081158979154	0.03764920112781955	0.12350446428571424	0.31809145129224664	0.03928571428571429	0.12350446428571428	0.8625	0.04625637002913052	0.02312818501456526	0.1252069697160156	FALSE	Affx-1247692133	AX-575315457	CTGACATGGGGTAAGCACCATCATTAATTCTAGTA[A/G]TTAGGTTATATTGTTGTTAAACATAAGCGAAGGAA	3	73287385	R	1	1	1	2	24993	additional well-performing markers from screen	Crassostrea virginica	C3_73287385	NA	NA	FALSE	3_73287385	3.73287385	CM008243.1	LOC111126689	ubiquitin carboxyl-terminal hydrolase 2-like, transcript variant X1
Affx-1247747698	0.40154296875000006	0.28416108061335144	0.05941376879699247	0.20908482142857143	0.3180847656667022	0.06650669642857142	0.20908482142857143	0.721875	0.04626108499559711	0.02313054249779855	0.1252069697160156	FALSE	Affx-1247747698	AX-575354798	TTCAATAAAAATTAGCACAAGGCCTTTTTGCTTAG[C/T]TGTATTTACAGAAATCCCTGTCCTCCACTGG	4	1472902	Y	1	1	1	2	25267	additional well-performing markers from screen	Crassostrea virginica	C4_1472902	NA	NA	FALSE	4_1472902	4.01472902	CM008244.1	LOC111128720	uncharacterized LOC111128720
Affx-1246566100	0.465546875	0.29640399340893664	0.0718515037593985	0.2424107142857143	0.3180478821362799	0.07709821428571428	0.2424107142857143	0.63125	0.04628710507778222	0.02314355253889111	0.1252069697160156	FALSE	Affx-1246566100	AX-574127727	AAAATTCATTTTAAAATCGTGTCCATGACCAACCT[A/G]TACCATCCAGTCGACGACATACTTTTCTGACATAT	4	43963368	R	1	1	1	2	19920	additional well-performing markers from screen	Crassostrea virginica	C4_43963368	LOC111129679	calmodulin-like protein 12	FALSE	4_43963368	4.43963368	CM008244.1	LOC111129679	calmodulin-like protein 12
Affx-1245059727	0.1280468749999999	0.29942029496238104	0.01996358082706767	0.06667410714285713	0.3180448610646135	0.02120535714285714	0.06667410714285713	0.93125	0.0462892369691581	0.02314461848457905	0.1252069697160156	FALSE	Affx-1245059727	AX-575752661	AATACATGAAATAAAAGAAAAAGTCTATTTCTAAA[A/G]TCACTTTATGTTTTGTTCAAAGCATCAAAATAAAG	4	52267228	R	0	1	1	2	25563	additional well-performing markers from screen	Crassostrea virginica	C4_52267228	NA	NA	FALSE	4_52267228	4.52267228	CM008244.1	NA	NA
Affx-1244809183	0.31242187500000007	0.2993529377780347	0.0486983082706767	0.1626785714285714	0.3180570801317235	0.05174107142857143	0.1626785714285714	0.80625	0.0462806148777728	0.0231403074388864	0.1252069697160156	FALSE	Affx-1244809183	AX-567604057	ACGCAGTGATGTCGGAAGAAAATAAAAGAAGTAAT[G/T]TAGAATATTTCTGGGAATTTT	5	27523598	K	0	1	1	2	27885	additional well-performing markers from screen	Crassostrea virginica	C5_27523598	NA	NA	FALSE	5_27523598	5.27523598	CM008245.1	LOC111137463	angiotensin-converting enzyme-like
Affx-1245331513	0.1280468749999999	0.2944866350677497	0.01963463345864662	0.06667410714285715	0.31804486106461327	0.02120535714285714	0.06667410714285715	0.06875	0.04628923696915832	0.02314461848457916	0.1252069697160156	FALSE	Affx-1245331513	AX-570469574	ACTTATGAGAAATATCTGGAATGACTTACAATGGA[C/T]GATATGTAGAAACCGTCATCTTCTCCAGTGTACTT	5	39537195	Y	1	1	1	2	3014	content of Axiom_OysterCV	Crassostrea virginica	C5_39537195	LOC111134305	protein strawberry notch homolog 1-like	TRUE	5_39537195	5.39537195	CM008245.1	LOC111134305	protein strawberry notch homolog 1-like
Affx-1245509325	0.1280468749999999	0.29942029496238104	0.01996358082706767	0.06667410714285713	0.3180448610646135	0.02120535714285714	0.06667410714285713	0.93125	0.0462892369691581	0.02314461848457905	0.1252069697160156	FALSE	Affx-1245509325	AX-570605769	ATATGTCTTGATGGCAAAGAGGACATGGGGTTAAA[G/T]GGTATTCAAATGTAAATAATCAATTTACTTTGACA	5	65826002	K	0	1	1	2	26447	additional well-performing markers from screen	Crassostrea virginica	C5_65826002	NA	NA	FALSE	5_65826002	5.65826002	CM008245.1	LOC111136669	myosin-IIIb-like, transcript variant X3
Affx-1245723040	0.465546875	0.30047494426674415	0.07283834586466165	0.2424107142857143	0.3180478821362799	0.07709821428571428	0.2424107142857143	0.63125	0.04628710507778222	0.02314355253889111	0.1252069697160156	FALSE	Affx-1245723040	AX-570767878	GCAAATTTAGATCTATGCTTGCATTGACGACGAAT[A/G]TTGTTTAGCATGCAACACCACTGCGACAAGGTGCG	6	164030	R	1	1	1	2	3010	content of Axiom_OysterCV	Crassostrea virginica	C6_164030	NA	NA	TRUE	6_164030	6.0016403	CM008246.1	NA	NA
Affx-1245776070	0.23718749999999988	0.2981821986739849	0.03682683270676692	0.12350446428571424	0.3180914512922466	0.03928571428571428	0.12350446428571424	0.8625	0.04625637002913052	0.02312818501456526	0.1252069697160156	FALSE	Affx-1245776070	AX-576301198	GAATTAGAACCAAAAGCCAAGA[A/G]GACTTCAAATAAAAGAAGCAAACTAGACAGCAGTG	6	35012140	R	1	1	1	2	3009	content of Axiom_OysterCV	Crassostrea virginica	C6_35012140	LOC111102132	DNA-directed RNA polymerase II subunit RPB1-like	TRUE	6_35012140	6.3501214	CM008246.1	LOC111102132	DNA-directed RNA polymerase II subunit RPB1-like
Affx-1245841222	0.455	0.2856505310761357	0.06767622180451126	0.23691964285714284	0.3180704729602411	0.07535714285714283	0.23691964285714284	0.35	0.04627116633553063	0.02313558316776531	0.1252069697160156	FALSE	Affx-1245841222	AX-576350847	AACTGCGGATAATTCTCTTTATTTAGTTGTTGCTC[A/G]ATCAGGTTTAGTCTATCACAGCCTTTGTAAAAATA	7	10115487	R	1	1	1	2	4010	content of Axiom_OysterCV	Crassostrea virginica	C7_10115487	NA	NA	TRUE	7_10115487	7.10115487	CM008247.1	LOC111103275	outer dense fiber protein 3-B-like
Affx-1246257696	0.30076171875	0.30999819960391284	0.04854793233082707	0.15660714285714286	0.31805872291904225	0.04981026785714285	0.15660714285714283	0.815625	0.04627945580289228	0.02313972790144614	0.1252069697160156	FALSE	Affx-1246257696	AX-573892407	AAAACGTTTTAGCTCGACTCGGCTAAAGGCCCAGT[A/G]AGTTGTTCTGGTCGCCTGTTGTCCGCCCGTCAGGT	9	18953613	R	0	1	1	2	25618	additional well-performing markers from screen	Crassostrea virginica	C9_18953613	NA	NA	FALSE	9_18953613	9.18953613	CM008249.1	NA	NA
Affx-1246476649	0.1280468749999999	0.30188712490969655	0.0201280545112782	0.06667410714285713	0.3180448610646135	0.02120535714285714	0.06667410714285713	0.93125	0.0462892369691581	0.02314461848457905	0.1252069697160156	FALSE	Affx-1246476649	AX-574060223	CATACATGTATGAAGATTGTCCAGGCACCAACAGA[A/G]AGGAAGCTTGAGGAAGAGATAATTGCTCTGAAAAG	9	93785656	R	1	1	1	2	3010	content of Axiom_OysterCV	Crassostrea virginica	C9_93785656	NA	NA	TRUE	9_93785656	9.93785656	CM008249.1	NA	NA
Affx-1245455874	0.493671875	0.28209721942926086	0.07251409774436089	0.25705357142857144	0.3179923584577978	0.08174107142857141	0.25705357142857144	0.44375	0.04632630186972952	0.02316315093486476	0.12529325245020065	FALSE	Affx-1245455874	AX-576057781	CTATGTGCATAAATGGTTGTAAAA[A/G]ATTCTCCTGAAGATCGAGAACATTAAATATCTAGT	5	58164743	R	1	1	1	2	3015	content of Axiom_OysterCV	Crassostrea virginica	C5_58164743	NA	NA	TRUE	5_58164743	5.58164743	CM008245.1	LOC111132095	lisH domain and HEAT repeat-containing protein KIAA1468 homolog, transcript variant X1
Affx-1245455874	0.493671875	0.28209721942926086	0.07251409774436089	0.25705357142857144	0.3179923584577978	0.08174107142857141	0.25705357142857144	0.44375	0.04632630186972952	0.02316315093486476	0.12529325245020065	FALSE	Affx-1245455874	AX-576057781	CTATGTGCATAAATGGTTGTAAAA[A/G]ATTCTCCTGAAGATCGAGAACATTAAATATCTAGT	5	58164743	R	1	1	1	2	3015	content of Axiom_OysterCV	Crassostrea virginica	C5_58164743	NA	NA	TRUE	5_58164743	5.58164743	CM008245.1	LOC111132098	uncharacterized LOC111132098, transcript variant X2
Affx-1237168763	0.493671875	0.3019323229922671	0.07761278195488723	0.25705357142857144	0.3179923584577979	0.08174107142857144	0.25705357142857144	0.55625	0.04632630186972952	0.02316315093486476	0.12529325245020065	FALSE	Affx-1237168763	AX-564264069	CATCCTATCGTGTATCATGTTTATGCTGCTCGTTG[G/T]ACAGGATTCACGTGTAGAAGAATGTCATGCAATTT	8	15948767	K	1	1	1	2	3014	content of Axiom_OysterCV	Crassostrea virginica	C8_15948767	NA	NA	TRUE	8_15948767	8.15948767	CM008248.1	LOC111108064	potassium voltage-gated channel protein Shal-like, transcript variant X1
Affx-1245092874	0.48	0.2879671716578219	0.07197250939849623	0.24993303571428568	0.31794230597481465	0.0794642857142857	0.24993303571428568	0.6	0.04636166382014473	0.02318083191007236	0.12536093277416924	FALSE	Affx-1245092874	AX-570286440	ATGAGGTCATGAGGTGATACAGCAAAGCAAATCAT[C/T]ATAACTCGCACGTGTTGTCTTACATTGGTAACGAA	4	56873495	Y	1	1	1	2	25033	additional well-performing markers from screen	Crassostrea virginica	C4_56873495	NA	NA	FALSE	4_56873495	4.56873495	CM008244.1	LOC111128513	uncharacterized LOC111128513, transcript variant X2
Affx-1246006939	0.44304687500000006	0.29916227433605797	0.06901433270676693	0.23069196428571423	0.31794871794871804	0.0733482142857143	0.23069196428571423	0.33125	0.04635713231838601	0.023178566159193	0.12536093277416924	FALSE	Affx-1246006939	AX-576477919	AATAAATTTTTCAAATCTAGTGAAAACAGCACACG[A/G]CATGATTTCACACACTCAAAACGATGAGATTATGA	8	12010545	R	1	1	1	2	3013	content of Axiom_OysterCV	Crassostrea virginica	C8_12010545	NA	NA	TRUE	8_12010545	8.12010545	CM008248.1	NA	NA
Affx-1246246905	0.33107421875	0.291112670969149	0.05018444548872182	0.17238839285714286	0.3179463938883854	0.05481026785714287	0.17238839285714286	0.790625	0.04635877474020744	0.02317938737010372	0.12536093277416924	FALSE	Affx-1246246905	AX-576662277	TTTTTTTTTGGATTGGTTATTTTAAAAATCAAATT[C/T]TCCAACAACCACTTGTTTTCTTACTTGCTCTGTTA	9	15225814	Y	1	1	1	2	24074	additional well-performing markers from screen	Crassostrea virginica	C9_15225814	NA	NA	FALSE	9_15225814	9.15225814	CM008249.1	NA	NA
Affx-1246511966	0.21404296874999984	0.29016412451115786	0.0323390507518797	0.1114508928571428	0.31794512317244156	0.03543526785714285	0.1114508928571428	0.878125	0.04635967278356645	0.02317983639178322	0.12536093277416924	FALSE	Affx-1246511966	AX-574088481	AAATAAGTCTAATAAACAATTCTTGATTGTGATGA[A/G]GTTTAAAGTAACGATATTCCCC	10	30209548	R	1	1	1	2	23721	additional well-performing markers from screen	Crassostrea virginica	C10_30209548	NA	NA	FALSE	10_30209548	10.30209548	CM008250.1	NA	NA
Affx-1247802496	0.368671875	0.28543451652386775	0.05479323308270675	0.19196428571428573	0.31790697674418594	0.06102678571428571	0.19196428571428575	0.75625	0.0463866395584529	0.02319331977922645	0.12542147507517784	FALSE	Affx-1247802496	AX-575396788	ACCTTAGGAAAATTAGTTTTGTTTTTTACTGGCAG[C/T]CGTCTTAATACGAAAGTTTAATGGTTTTACCATGC	4	2090246	Y	0	1	1	2	26553	additional well-performing markers from screen	Crassostrea virginica	C4_2090246	NA	NA	FALSE	4_2090246	4.02090246	CM008244.1	LOC111130064	semaphorin-1A-like
Affx-1246772732	0.3521679687500001	0.29858730819745644	0.05475211466165413	0.18337053571428577	0.3178940961655508	0.05829241071428571	0.18337053571428572	0.771875	0.0463957486274702	0.0231978743137351	0.12543911228042784	FALSE	Affx-1246772732	AX-574286888	TCAGCGATGCGAGTGAACTGCTCAATAGACTATGG[A/C]GACTCGCCACAAAACGTCTTTTAAGACAGAAAATG	1	43131550	M	1	1	1	2	24833	additional well-performing markers from screen	Crassostrea virginica	C1_43131550	NA	NA	FALSE	1_43131550	1.4313155	CM008241.1	LOC111109190	uncharacterized LOC111109190
Affx-1245217009	0.4568554687500001	0.29268136090437225	0.06962288533834586	0.23787946428571427	0.3178661912358075	0.07561383928571429	0.23787946428571427	0.353125	0.04641548876767554	0.02320774438383777	0.12547849533656855	FALSE	Affx-1245217009	AX-570381058	GTGATACGTATGTATGAAAGCAGCCATTTTGTTCG[A/G]CCACATGATCAAATTAAATTAGCGCGAACCAGGTT	5	24088703	R	1	1	1	2	22649	additional well-performing markers from screen	Crassostrea virginica	C5_24088703	NA	NA	FALSE	5_24088703	5.24088703	CM008245.1	LOC111134479	multidrug resistance protein 1-like, transcript variant X2
Affx-1245897168	0.4568554687500001	0.2947556091128639	0.07011630639097746	0.23787946428571427	0.31786619123580756	0.0756138392857143	0.23787946428571427	0.646875	0.04641548876767554	0.02320774438383777	0.12547849533656855	FALSE	Affx-1245897168	AX-576393677	CTGCCTGTGTATATTTTCCAGTATT[A/G]AGAAAAAGATAAGGTCGAGATATTTACAGGTA	7	33804971	R	1	1	1	2	4012	content of Axiom_OysterCV	Crassostrea virginica	C7_33804971	NA	NA	TRUE	7_33804971	7.33804971	CM008247.1	LOC111105029	E3 ubiquitin-protein ligase SHPRH-like
Affx-1247722115	0.15968749999999998	0.3017308371600141	0.02508811090225564	0.08314732142857145	0.31785234899328857	0.02642857142857143	0.08314732142857145	0.9125	0.04642528388197986	0.02321264194098993	0.1254883156706261	FALSE	Affx-1247722115	AX-567296770	GAGAACAGAGGCTATTAGACTTATCATTCACCTGT[C/T]CTGTTTGTCAAAACAGCTTGTAACCTTCTCTCTCT	4	11988301	Y	1	1	1	2	24300	additional well-performing markers from screen	Crassostrea virginica	C4_11988301	NA	NA	FALSE	4_11988301	4.11988301	CM008244.1	LOC111129898	protein pellino-like
Affx-1247991301	0.15968749999999998	0.29381843871423513	0.02443021616541353	0.08314732142857145	0.31785234899328846	0.02642857142857142	0.08314732142857145	0.9125	0.04642528388197986	0.02321264194098993	0.1254883156706261	FALSE	Affx-1247991301	AX-567513486	TACCACTAATGACAAACCACTACCACCACTGAATA[C/T]CATCACCAAGCCTCTACCGCTATCACCACCACAAA	4	49503661	Y	1	1	1	2	3012	content of Axiom_OysterCV	Crassostrea virginica	C4_49503661	NA	NA	TRUE	4_49503661	4.49503661	CM008244.1	LOC111131843	lysosomal-trafficking regulator-like, transcript variant X4
Affx-1246184428	0.499296875	0.29649830767353685	0.07708294172932331	0.2599776785714286	0.31785009015197047	0.08263392857142858	0.2599776785714286	0.48125	0.04642688248402393	0.02321344124201196	0.1254883156706261	FALSE	Affx-1246184428	AX-573836163	CAAAAAGATATGTGTGTTTGGGTGATATCTGTCCT[C/T]AGCTCAGTCCTGGGTAGTGTTTACTGCC	8	63750608	Y	0	1	1	2	26093	additional well-performing markers from screen	Crassostrea virginica	C8_63750608	NA	NA	FALSE	8_63750608	8.63750608	CM008248.1	LOC111107347	interleukin-17 receptor D-like, transcript variant X1
Affx-1245718305	0.341796875	0.2930086410054988	0.05214638157894736	0.17796875	0.31782265144863914	0.05656249999999999	0.17796875	0.78125	0.04644630535281591	0.02322315267640795	0.1255338191144625	FALSE	Affx-1245718305	AX-570764256	CTGCAAGTGAATTCATTTTTGAACCAGTTGACGAC[A/C]GAATGATAGATAATATATTCTTTCTGCATTCAAAG	6	14103236	M	0	1	1	2	26973	additional well-performing markers from screen	Crassostrea virginica	C6_14103236	NA	NA	FALSE	6_14103236	6.14103236	CM008246.1	LOC111101439	uncharacterized LOC111101439
Affx-1245310915	0.30857421875	0.2987818253608458	0.04800516917293233	0.16066964285714289	0.31779661016949146	0.05106026785714285	0.16066964285714289	0.809375	0.04646474630952113	0.02323237315476056	0.12556966744593978	FALSE	Affx-1245310915	AX-575946161	TTGTAATCGGCCATAACATTTGCTAGTACTTCTCC[A/G]AACATTAGTTCGTGATGGATTCGGTTTCCGCCTTT	5	36826960	R	1	1	1	2	3015	content of Axiom_OysterCV	Crassostrea virginica	C5_36826960	LOC111135484	uncharacterized LOC111135484	TRUE	5_36826960	5.3682696	CM008245.1	LOC111135484	uncharacterized LOC111135484
Affx-1246338147	0.30857421875	0.29673447302613276	0.04767622180451126	0.1606696428571429	0.31779661016949134	0.05106026785714284	0.1606696428571429	0.809375	0.04646474630952113	0.02323237315476056	0.12556966744593978	FALSE	Affx-1246338147	AX-573954536	TCTATTATACATTCAATATGCCCTTTCTAACTAGC[G/T]ATTATACATGTTACACTGA	9	58995583	K	1	1	1	2	24215	additional well-performing markers from screen	Crassostrea virginica	C9_58995583	NA	NA	FALSE	9_58995583	9.58995583	CM008249.1	LOC111112987	ATP-dependent RNA helicase DDX42-like
Affx-1246552007	0.24169921875	0.2968764586172774	0.03736137218045112	0.1258482142857143	0.317754522880454	0.03998883928571428	0.1258482142857143	0.859375	0.04649456512329597	0.02324728256164798	0.12564325193578524	FALSE	Affx-1246552007	AX-574118246	AAGACGTAACAGTCGTAGGCAAACCTCTTCTTAGC[C/T]TCAAGAAAGCCGATATTACGCATCATTCCTCGATT	4	10465769	Y	1	1	1	2	3014	content of Axiom_OysterCV	Crassostrea virginica	C4_10465769	LOC111131415	beta-1%2C4-galactosyltransferase 2-like	TRUE	4_10465769	4.10465769	CM008244.1	LOC111131415	beta-1,4-galactosyltransferase 2-like
Affx-1245955324	0.43654296875	0.2995549858639528	0.06808858082706767	0.22729910714285717	0.3177354414219778	0.07222098214285715	0.22729910714285717	0.321875	0.04650809042433224	0.02325404521216612	0.12567280037414502	FALSE	Affx-1245955324	AX-576438516	AATAAACCTGAAAACATTTCACAAATATATACAAG[A/G]AGAGACGAATTTCTTCCGAACTTTAAAAGAAAGAT	7	49642562	R	0	1	1	2	28510	additional well-performing markers from screen	Crassostrea virginica	C7_49642562	NA	NA	FALSE	7_49642562	7.49642562	CM008247.1	NA	NA
Affx-1247542348	0.14404296875	0.3026315789473683	0.02269736842105262	0.075	0.31770833333333326	0.02382812499999999	0.075	0.921875	0.04652731170181634	0.02326365585090817	0.12570373173755744	FALSE	Affx-1247542348	AX-567139188	TGTGGATGTCTAATTGTGTCATTAAGTGATAAAGC[C/T]GGCATAAATAATGACATTCGTGGCCTTTC	3	51050417	Y	1	1	1	2	4011	content of Axiom_OysterCV	Crassostrea virginica	C3_51050417	NA	NA	TRUE	3_51050417	3.51050417	CM008243.1	LOC111126220	cyclic AMP-dependent transcription factor ATF-6 alpha-like
Affx-1245122350	0.14404296875	0.29824561403508765	0.02236842105263157	0.075	0.31770833333333326	0.02382812499999999	0.075	0.921875	0.04652731170181634	0.02326365585090817	0.12570373173755744	FALSE	Affx-1245122350	AX-575801257	GTTTTATGTTGCTAATTACACAGGTGTCTCTTGGG[C/T]CAGAGTTCTTTCTTTCTGTATTAATTAGGGTAATG	4	8810791	Y	1	1	1	2	25328	additional well-performing markers from screen	Crassostrea virginica	C4_8810791	NA	NA	FALSE	4_8810791	4.08810791	CM008244.1	LOC111130927	leucine-rich repeat-containing protein 74B-like, transcript variant X1
Affx-1245087101	0.14404296875	0.3048245614035086	0.02286184210526315	0.07500000000000001	0.31770833333333326	0.02382812499999999	0.075	0.921875	0.04652731170181634	0.02326365585090817	0.12570373173755744	FALSE	Affx-1245087101	AX-563992885	ATAAGATGATTTAAATTGTTTTTACTTAATGTGTT[G/T]TAAAATTGTTATCTTTTCATTAAGACTGAATGGAT	4	56239445	K	1	1	1	2	24563	additional well-performing markers from screen	Crassostrea virginica	C4_56239445	NA	NA	FALSE	4_56239445	4.56239445	CM008244.1	LOC111130118	threonine--tRNA ligase, cytoplasmic-like, transcript variant X2
Affx-1247521730	0.48357421875000006	0.2984322508398657	0.07514097744360904	0.2517857142857143	0.317686170212766	0.0799888392857143	0.2517857142857143	0.590625	0.04654303240998292	0.02327151620499146	0.12571930848840937	FALSE	Affx-1247521730	AX-567166047	TATTTTTTTCTCTCAATTTTGGTTTACACTTAGTT[C/T]GACAAAAACTATCAGTATA	3	48935898	Y	1	1	1	2	4011	content of Axiom_OysterCV	Crassostrea virginica	C3_48935898	NA	NA	TRUE	3_48935898	3.48935898	CM008243.1	LOC111126345	protein Wnt-6-like, transcript variant X2
Affx-1247577104	0.41232421875	0.30437447330115686	0.06534539473684212	0.2146875	0.31768558951965065	0.068203125	0.2146875	0.709375	0.04654344437537494	0.02327172218768747	0.12571930848840937	FALSE	Affx-1247577104	AX-562951946	TGTACTAGTTCTATCTTGTGTTATGGTAACTTGT[A/C]CAAAATCATAACCAGTCTGTAAAGACTGCATGATA	3	55174879	M	0	1	1	2	26590	additional well-performing markers from screen	Crassostrea virginica	C3_55174879	NA	NA	FALSE	3_55174879	3.55174879	CM008243.1	LOC111125130	metallophosphoesterase MPPED2-like, transcript variant X3
Affx-1245391768	0.44091796875	0.30005373180155054	0.06888510338345864	0.2295758928571429	0.3176956733106466	0.07293526785714285	0.2295758928571429	0.671875	0.04653629105874857	0.02326814552937428	0.12571930848840937	FALSE	Affx-1245391768	AX-570516101	TTGTGTATTCTATCATCAATAGCAGTCACAATT[G/T]TAAGTAACCACATCTGCAACAGACCCAAAGCTAGA	5	4912937	K	0	1	1	2	26955	additional well-performing markers from screen	Crassostrea virginica	C5_4912937	NA	NA	FALSE	5_4912937	5.04912937	CM008245.1	LOC111136298	tetratricopeptide repeat protein 38-like, transcript variant X2
Affx-1248023079	0.41232421875	0.29824561403508765	0.06402960526315789	0.21468750000000003	0.31768558951965054	0.06820312499999999	0.21468750000000003	0.709375	0.04654344437537494	0.02327172218768747	0.12571930848840937	FALSE	Affx-1248023079	AX-575597323	CGGATAATTCGTTTATAATCGTCATCTCCGAGGAC[A/C]CGTGACACTGAAACCTGTTTCCGAGCGATAAACTA	5	14404578	M	0	1	1	2	26521	additional well-performing markers from screen	Crassostrea virginica	C5_14404578	NA	NA	FALSE	5_14404578	5.14404578	CM008245.1	NA	NA
Affx-1247109513	0.48576171875	0.30224024450854425	0.07644384398496239	0.2529241071428571	0.3176683434824816	0.08034598214285713	0.2529241071428572	0.415625	0.04655568096750495	0.02327784048375247	0.12573135672459448	FALSE	Affx-1247109513	AX-577327532	GACCCCTCACTGTTACAAC[G/T]CATACACACAGCAGTCAGCTTAATTACACTCTCTG	2	3520689	K	1	1	1	2	3013	content of Axiom_OysterCV	Crassostrea virginica	C2_3520689	LOC111121137	thymidine kinase%2C cytosolic-like	TRUE	2_3520689	2.03520689	CM008242.1	LOC111121137	thymidine kinase, cytosolic-like
Affx-1247911215	0.48576171875	0.30028937846336773	0.07595042293233081	0.2529241071428572	0.3176683434824816	0.08034598214285713	0.2529241071428572	0.415625	0.04655568096750495	0.02327784048375247	0.12573135672459448	FALSE	Affx-1247911215	AX-563067627	ACCTTTGACTTTTGTGACATTTCCCAGTCACTCCC[A/C]GAGTCCTCCATGCTGTCTATCT	4	36408534	M	1	1	1	2	3014	content of Axiom_OysterCV	Crassostrea virginica	C4_36408534	NA	NA	TRUE	4_36408534	4.36408534	CM008244.1	LOC111129239	aprataxin and PNK-like factor, transcript variant X1
Affx-1246165310	0.4296875	0.28396267532044717	0.06353031015037593	0.22372767857142856	0.3176693604709169	0.07107142857142856	0.22372767857142856	0.3125	0.04655495929664366	0.02327747964832183	0.12573135672459448	FALSE	Affx-1246165310	AX-573821389	GTTTAGTTATTGCGAGTTAGGCTAAGCAGAGGTCT[A/G]CTCCACACCTTGTGCCACAAAAA	8	60560634	R	1	1	1	2	4012	content of Axiom_OysterCV	Crassostrea virginica	C8_60560634	NA	NA	TRUE	8_60560634	8.60560634	CM008248.1	LOC111110077	cysteine and tyrosine-rich protein 1-like
Affx-1245698276	0.4998242187500001	0.2845825000789993	0.07406132518796993	0.2602455357142857	0.31765159962260914	0.08266741071428571	0.2602455357142857	0.509375	0.04656756422847974	0.02328378211423987	0.12575644780700695	FALSE	Affx-1245698276	AX-570748888	CACCATGATTAGGACCTTATTTTACACAGACTCAT[C/T]TGAGGGACTACCACATTTAATTCAGGACCCTGGTT	5	94963695	Y	0	1	1	2	27984	additional well-performing markers from screen	Crassostrea virginica	C5_94963695	NA	NA	FALSE	5_94963695	5.94963695	CM008245.1	LOC111134737	nuclear hormone receptor HR96-like, transcript variant X9
Affx-1246583211	0.3487499999999999	0.29893572283505326	0.05428218984962406	0.1815848214285714	0.31763982790411804	0.05767857142857142	0.1815848214285714	0.775	0.04657592047552517	0.02328796023776258	0.12577201186881232	FALSE	Affx-1246583211	AX-576920280	TAATATCAGCATGTGTTGTATTTGAAGTCGATGTA[A/G]TTTAAAATGTTATCTACCTATCTATAATATTTA	1	13069355	R	1	1	1	2	24603	additional well-performing markers from screen	Crassostrea virginica	C1_13069355	NA	NA	FALSE	1_13069355	1.13069355	CM008241.1	LOC111110741	annexin A7-like
Affx-1236515157	0.4621875	0.30218366619637865	0.07271968984962407	0.24064732142857145	0.3175957703367035	0.07642857142857144	0.24064732142857145	0.3625	0.04660720796889817	0.02330360398444908	0.12584736379327052	FALSE	Affx-1236515157	AX-562738294	TGAAATCGATCATTGAGTGTTTCCATTAGTTACCA[C/G]TGCACACGACCCCGATGTCCTCCGTGTGATCACAG	1	64124854	S	1	1	1	2	3010	content of Axiom_OysterCV	Crassostrea virginica	C1_64124854	LOC111108533	uncharacterized LOC111108533	TRUE	1_64124854	1.64124854	CM008241.1	LOC111108533	uncharacterized LOC111108533
Affx-1247540323	0.27638671875	0.29595976912966443	0.04259046052631577	0.14390625	0.31758957654723113	0.04570312499999998	0.14390625	0.834375	0.04661160812073728	0.02330580406036864	0.12584736379327052	FALSE	Affx-1247540323	AX-567137608	TTTAGTTATGCAGGGAAATGTATATTGTGTCAATC[C/T]GTTACAGCAAAGCCTCAAACGTTGAGGAATGGTTC	3	50819350	Y	1	1	1	2	24369	additional well-performing markers from screen	Crassostrea virginica	C3_50819350	NA	NA	FALSE	3_50819350	3.5081935	CM008243.1	LOC111126669	uncharacterized LOC111126669, transcript variant X3
Affx-1247777891	0.27638671875	0.29710269158237607	0.04275493421052631	0.14390625	0.31758957654723124	0.045703125	0.14390625	0.834375	0.04661160812073728	0.02330580406036864	0.12584736379327052	FALSE	Affx-1247777891	AX-567335898	CACCCAGTCATATATAGCACTCGGTTAACGGTCAC[C/T]TCTGTTCTCTGAATATTTACAATGCAAACAAAAAC	4	18063245	Y	0	1	1	2	25845	additional well-performing markers from screen	Crassostrea virginica	C4_18063245	NA	NA	FALSE	4_18063245	4.18063245	CM008244.1	LOC111129969	uncharacterized LOC111129969
Affx-1245367658	0.486796875	0.29787480590511944	0.07549929511278196	0.2534598214285715	0.3175693527080581	0.08049107142857144	0.2534598214285715	0.41875	0.04662597820956948	0.02331298910478474	0.12587214954468232	FALSE	Affx-1245367658	AX-575989832	CAAAAGTGCCGAGAATACC[A/G]AAAATGTTCGTCGGATCTGAAACCAGTTTGCGGGA	5	45094245	R	1	1	1	2	3015	content of Axiom_OysterCV	Crassostrea virginica	C5_45094245	LOC111137369	uncharacterized LOC111137369	TRUE	5_45094245	5.45094245	CM008245.1	LOC111137369	uncharacterized LOC111137369
Affx-1244899970	0.486796875	0.2829497786738974	0.07171640037593986	0.2534598214285715	0.3175693527080581	0.08049107142857144	0.2534598214285715	0.41875	0.04662597820956948	0.02331298910478474	0.12587214954468232	FALSE	Affx-1244899970	AX-575637156	CCTAATGAAAGGTTTGTCGTAGATATCTGTGGAAA[A/G]GAATACCATTCAATTAATGATAAACCTAGTAAACG	9	30314781	R	1	1	1	2	3009	content of Axiom_OysterCV	Crassostrea virginica	C9_30314781	NA	NA	TRUE	9_30314781	9.30314781	CM008249.1	LOC111115840	mantle protein-like
Affx-1236513358	0.451171875	0.3005461201464322	0.0706015037593985	0.23491071428571428	0.31755986316989737	0.07459821428571428	0.23491071428571428	0.65625	0.04663272249755312	0.02331636124877656	0.1258833505452712	FALSE	Affx-1236513358	AX-562736497	GTTGGAGAGAGAGCGGGAAGGACTACTTTTATATG[A/G]CTTGGTAAACCTACCAATCAAACAAACATACTTTT	1	63440344	R	1	1	1	2	3014	content of Axiom_OysterCV	Crassostrea virginica	C1_63440344	LOC111127323	dihydrolipoyllysine-residue acetyltransferase component of pyruvate dehydrogenase complex%2C mitochondrial-like	TRUE	1_63440344	1.63440344	CM008241.1	LOC111127323	dihydrolipoyllysine-residue acetyltransferase component of pyruvate dehydrogenase complex, mitochondrial-like
Affx-1246551041	0.280546875	0.3007656672242956	0.04393327067669173	0.14607142857142852	0.3175427872860637	0.04638392857142857	0.14607142857142852	0.83125	0.04664486083813579	0.02332243041906789	0.1258950988420047	FALSE	Affx-1246551041	AX-576895915	CGGTAAAAAAAAAACCTTTCTTAAAGCAGATGCAG[A/C]CATAAATTAGAATATCTGTTGCACTTTGCTGTCAT	3	53318257	M	0	1	1	2	25718	additional well-performing markers from screen	Crassostrea virginica	C3_53318257	NA	NA	FALSE	3_53318257	3.53318257	CM008243.1	NA	NA
Affx-1246518947	0.280546875	0.3120254793462877	0.04557800751879701	0.14607142857142852	0.3175427872860637	0.04638392857142858	0.14607142857142855	0.83125	0.04664486083813579	0.02332243041906789	0.1258950988420047	FALSE	Affx-1246518947	AX-574093791	CGATCGGAATTTATATGTTAATGTATAGGCCGTCA[A/G]TTATAATTATATGATATACATTTGCCCTATAACCA	10	3456472	R	0	1	1	2	27832	additional well-performing markers from screen	Crassostrea virginica	C10_3456472	NA	NA	FALSE	10_3456472	10.03456472	CM008250.1	NA	NA
Affx-1246495925	0.280546875	0.3108994981340884	0.04541353383458647	0.14607142857142852	0.31754278728606367	0.04638392857142857	0.14607142857142852	0.83125	0.04664486083813579	0.02332243041906789	0.1258950988420047	FALSE	Affx-1246495925	AX-574076003	ACATGACAATGACACATATTGGAAAGATCA[A/C]AGAGATGCCGCGGTCATTATTCTACGATATACCAT	10	18597166	M	0	1	1	2	27167	additional well-performing markers from screen	Crassostrea virginica	C10_18597166	NA	NA	FALSE	10_18597166	10.18597166	CM008250.1	NA	NA
Affx-1245373715	0.2721875	0.3013404514594094	0.04270559210526317	0.14171874999999998	0.3175303197353915	0.045	0.14171874999999998	0.8375	0.04665372529036271	0.02332686264518135	0.125912018105929	FALSE	Affx-1245373715	AX-575994612	GTTGACGCCGCCCGCCCGCCCGCCATACCGACCAA[C/T]GCAAATCTACAAGCCAAAATTTTTTGTTGAAAAAT	5	46331628	Y	1	1	1	2	24932	additional well-performing markers from screen	Crassostrea virginica	C5_46331628	NA	NA	FALSE	5_46331628	5.46331628	CM008245.1	LOC111136683	mediator of RNA polymerase II transcription subunit 24-like, transcript variant X2
Affx-1246862561	0.4671679687499999	0.298793004351753	0.07267739661654135	0.24323660714285716	0.31747269890795626	0.07722098214285714	0.24323660714285716	0.371875	0.04669471499330235	0.02334735749665117	0.126001611886689	FALSE	Affx-1246862561	AX-577136091	CTACCTGTTTTTACGACTTAGGTCTGTCGCGGGTG[A/G]GATGTTATGTCAGCATGGATGGGCTAATGACAATT	1	59621535	R	1	1	1	2	24901	additional well-performing markers from screen	Crassostrea virginica	C1_59621535	NA	NA	FALSE	1_59621535	1.59621535	CM008241.1	NA	NA
Affx-1247211367	0.46716796875	0.28865018377824897	0.07021029135338346	0.2432366071428571	0.3174726989079563	0.07722098214285714	0.2432366071428571	0.628125	0.04669471499330235	0.02334735749665117	0.126001611886689	FALSE	Affx-1247211367	AX-574935797	TCTGACATTACGGCGTCAA[A/G]GTACTTCAGGTGTGGTATTGTGCAGAATATGGTTA	2	50137660	R	1	1	1	2	23752	additional well-performing markers from screen	Crassostrea virginica	C2_50137660	NA	NA	FALSE	2_50137660	2.5013766	CM008242.1	NA	NA
Affx-1247238299	0.4671679687499999	0.30014538042822025	0.07300634398496242	0.24323660714285716	0.3174726989079563	0.07722098214285715	0.24323660714285716	0.371875	0.04669471499330235	0.02334735749665117	0.126001611886689	FALSE	Affx-1247238299	AX-563731604	GGCCCATGGGCCTCTTGTACTGGTATCCCCTCCCC[A/C]TTTTCTGAATCTTTGGATTTACCACTGATG	2	54152920	M	1	1	1	2	4012	content of Axiom_OysterCV	Crassostrea virginica	C2_54152920	NA	NA	TRUE	2_54152920	2.5415292	CM008242.1	NA	NA
Affx-1236604317	0.48123046875	0.29827687258234675	0.07473566729323308	0.2505580357142857	0.3174610244988864	0.07954241071428571	0.2505580357142857	0.403125	0.04670302405791538	0.02335151202895769	0.12601702287938016	FALSE	Affx-1236604317	AX-563711114	GTAGTACTTACCACCACATACTCCACCATGCATAG[C/T]TTGTACAGTAATGTTGAGCGGCATAATAGTATCCT	2	43420715	Y	1	1	1	2	3014	content of Axiom_OysterCV	Crassostrea virginica	C2_43420715	LOC111122037	uncharacterized LOC111122037	TRUE	2_43420715	2.43420715	CM008242.1	LOC111122037	uncharacterized LOC111122037
Affx-1237094880	0.39591796875000007	0.29547203145926554	0.06090812969924814	0.20613839285714283	0.31743367623172725	0.06543526785714288	0.20613839285714283	0.271875	0.0467224943307456	0.0233612471653728	0.12606254635313724	FALSE	Affx-1237094880	AX-563315030	TTTATGGTTTTATCTACAAATTACGTACCTACATC[C/T]ATTGTGAGCATGGCTGCTGTGGGCCCCATGGAGAT	6	35321849	Y	1	1	1	2	3009	content of Axiom_OysterCV	Crassostrea virginica	C6_35321849	LOC111100541	uncharacterized LOC111100541	TRUE	6_35321849	6.35321849	CM008246.1	LOC111100541	uncharacterized LOC111100541
Affx-1236910951	0.393046875	0.29916414071828795	0.0612218045112782	0.20464285714285713	0.31740837696335084	0.06495535714285715	0.20464285714285713	0.26875	0.0467405128382683	0.02337025641913415	0.12609012157693875	FALSE	Affx-1236910951	AX-563131871	CAGCATATTGACATTATCAATTTAACTTCATTACT[A/T]TAACTATAAGTGCCTGTCATAAGGAACTGCTGAAC	5	8470875	W	1	0	1	2	24850	additional well-performing markers from screen	Crassostrea virginica	C5_8470875	NA	NA	FALSE	5_8470875	5.08470875	CM008245.1	LOC111135442	somatomedin-B and thrombospondin type-1 domain-containing protein-like
Affx-1248022745	0.393046875	0.2967530081748874	0.06072838345864662	0.2046428571428572	0.3174083769633507	0.06495535714285715	0.2046428571428572	0.73125	0.0467405128382683	0.02337025641913415	0.12609012157693875	FALSE	Affx-1248022745	AX-567597744	TAAAATAAATTCTGCCTCCATATCTCATTACAAGT[A/G]CACGCACCCGTGACATTGTTATATCATCAGTGCTG	5	14052230	R	0	1	1	2	25922	additional well-performing markers from screen	Crassostrea virginica	C5_14052230	NA	NA	FALSE	5_14052230	5.1405223	CM008245.1	LOC111133910	uncharacterized LOC111133910
Affx-1245910941	0.393046875	0.28469734545788555	0.05826127819548873	0.20464285714285715	0.3174083769633508	0.06495535714285715	0.20464285714285715	0.73125	0.0467405128382683	0.02337025641913415	0.12609012157693875	FALSE	Affx-1245910941	AX-571882043	AGATTTTTTTTTTCATCTGTTCCTTCTCTCGACAC[C/T]GACAAACAAATTAAAAACCCGTCATCTGTCAACCC	7	37345065	Y	0	1	1	2	26701	additional well-performing markers from screen	Crassostrea virginica	C7_37345065	NA	NA	FALSE	7_37345065	7.37345065	CM008247.1	LOC111104136	malonyl-CoA decarboxylase, mitochondrial-like, transcript variant X2
Affx-1236746780	0.44513671874999994	0.3031118680839631	0.07025023496240601	0.23176339285714287	0.31739381681594914	0.07356026785714286	0.23176339285714287	0.665625	0.04675088583619735	0.02337544291809867	0.12611109084794878	FALSE	Affx-1236746780	AX-563850786	GAACACTACTCCAGAATGACCTTATTAATAGATAT[A/G]GAACTTTCTTCTCCAAAAATAATTGCAATTTTAAA	3	61473986	R	1	1	1	2	3015	content of Axiom_OysterCV	Crassostrea virginica	C3_61473986	NA	NA	TRUE	3_61473986	3.61473986	CM008243.1	LOC111124019	DNA-directed RNA polymerases I, II, and III subunit RPABC3-like
Affx-1246556510	0.189921875	0.29642390400380175	0.02931156015037593	0.09888392857142858	0.3173814898419864	0.03138392857142857	0.09888392857142858	0.10625	0.04675966960942879	0.02337983480471439	0.12611966390313498	FALSE	Affx-1246556510	AX-576899839	ATCGTTGTATTCTGTATGTGTA[A/C]ATTTTACTGTTACAGAAGCACTGCAGAGTT	5	69765864	M	0	1	1	2	27583	additional well-performing markers from screen	Crassostrea virginica	C5_69765864	NA	NA	FALSE	5_69765864	5.69765864	CM008245.1	LOC111099125	uncharacterized LOC111099125, transcript variant X3
Affx-1245963786	0.189921875	0.2964239040038018	0.02931156015037593	0.09888392857142855	0.3173814898419865	0.03138392857142856	0.09888392857142854	0.89375	0.04675966960942857	0.02337983480471428	0.12611966390313498	FALSE	Affx-1245963786	AX-576444937	GTTGGACACGTAATCCAAATCCTTTGGTAATGGCA[C/T]ATCATAGAACAGAAGCAAATCTATCACGGCCGTGA	7	5125060	Y	1	1	1	2	3013	content of Axiom_OysterCV	Crassostrea virginica	C7_5125060	LOC111102513	transmembrane protein 45B-like%2C transcript variant X1	TRUE	7_5125060	7.0512506	CM008247.1	LOC111102513	transmembrane protein 45B-like, transcript variant X2
Affx-1246042895	0.47326171875	0.2851183125855221	0.07025493421052631	0.24640625	0.3173747622067216	0.078203125	0.24640625	0.615625	0.0467644641622138	0.0233822320811069	0.12611966390313498	FALSE	Affx-1246042895	AX-573727316	TAATACCTTTTAGCTCCGATAACTTACCTTAAATT[G/T]TTTGAATGGATGCAAACAAGATGGTCACTTTCCCC	8	25193185	K	1	1	1	2	25058	additional well-performing markers from screen	Crassostrea virginica	C8_25193185	NA	NA	FALSE	8_25193185	8.25193185	CM008248.1	NA	NA
Affx-1246168002	0.47326171875	0.29780062076561087	0.07337993421052631	0.24640625	0.3173747622067216	0.078203125	0.24640625	0.615625	0.0467644641622138	0.0233822320811069	0.12611966390313498	FALSE	Affx-1246168002	AX-576601549	AACGACACTACTGAGGCAGTAGAGCCATACCGGAA[G/T]TCATTTTTCCGATCTGTCCCGGTGTTTAGATTTTA	8	60935435	K	0	1	1	2	28976	additional well-performing markers from screen	Crassostrea virginica	C8_60935435	NA	NA	FALSE	8_60935435	8.60935435	CM008248.1	NA	NA
Affx-1245317460	0.375	0.2974433339551003	0.05807448308270676	0.19524553571428577	0.31736595404138557	0.06196428571428571	0.1952455357142857	0.75	0.04677074215602572	0.02338537107801286	0.1261225705756591	FALSE	Affx-1245317460	AX-575951213	GCCATGTGTTGTAGATTATCCATTACAGCTTGTTG[C/T]CAATCTATTTCTCTCTATGTTTGTATATACGTAGG	5	37517392	Y	1	1	1	2	24603	additional well-performing markers from screen	Crassostrea virginica	C5_37517392	NA	NA	FALSE	5_37517392	5.37517392	CM008245.1	LOC111134594	nucleolar complex protein 2 homolog
Affx-1246515629	0.375	0.2831226345273267	0.05527843045112782	0.1952455357142857	0.3173659540413857	0.06196428571428572	0.1952455357142857	0.75	0.0467707421560255	0.02338537107801275	0.1261225705756591	FALSE	Affx-1246515629	AX-574091279	CGTTCTCGATGATAGGTACTAGTCGGGGCGGAAGT[C/T]CTCACTATAATACACAATGGGACTCATCAATGACA	10	31279263	Y	1	1	1	2	24678	additional well-performing markers from screen	Crassostrea virginica	C10_31279263	NA	NA	FALSE	10_31279263	10.31279263	CM008250.1	LOC111117727	multiple epidermal growth factor-like domains protein 10
Affx-1246658571	0.2679492187500001	0.31149473684210516	0.0434562969924812	0.1395089285714286	0.3173599999999999	0.04427455357142857	0.1395089285714286	0.840625	0.04677498634346033	0.02338749317173016	0.12612700377453542	FALSE	Affx-1246658571	AX-574198939	AATTAGATAAGTATCTGCTAGTCAGACAACTCCAA[C/T]ATTATTTAGAGTTACATGTATAT	1	26787821	Y	1	1	1	2	22505	additional well-performing markers from screen	Crassostrea virginica	C1_26787821	NA	NA	FALSE	1_26787821	1.26787821	CM008241.1	LOC111112096	sorting nexin-17-like
Affx-1247423608	0.477421875	0.29928539019963696	0.07439379699248118	0.24857142857142855	0.3173491379310344	0.07888392857142855	0.24857142857142855	0.60625	0.04678273005419631	0.02339136502709815	0.12614087228991386	FALSE	Affx-1247423608	AX-575100145	TGCATATGATTCGTCGCAAAATACGGGTAGGGGGA[A/G]GTCATCAATAACTCGTATTATCGCACGTACCCATA	3	33113743	R	0	1	1	2	26811	additional well-performing markers from screen	Crassostrea virginica	C3_33113743	NA	NA	FALSE	3_33113743	3.33113743	CM008243.1	LOC111123223	E3 ubiquitin-protein ligase CCNB1IP1-like
Affx-1247671408	0.493671875	0.29931211006239	0.07693256578947368	0.25703125	0.31732522796352586	0.0815625	0.25703125	0.55625	0.04679978015384445	0.02339989007692222	0.1261798308040585	FALSE	Affx-1247671408	AX-575299788	AATTGCACACATTCATTGTTAAGGGCA[G/T]TAATTATCAAAAACGTTGGAGGCGGACACCATAAA	3	68659787	K	1	1	1	2	3015	content of Axiom_OysterCV	Crassostrea virginica	C3_68659787	NA	NA	TRUE	3_68659787	3.68659787	CM008243.1	NA	NA
Affx-1247246523	0.39013671875	0.2817813765182186	0.05723684210526315	0.203125	0.3173076923076923	0.064453125	0.203125	0.734375	0.04681228858055508	0.02340614429027754	0.1262065405780788	FALSE	Affx-1247246523	AX-574963757	TTTAATATAAGCAGATTTGTACTC[C/T]TCTAAATGATAACGTAAGGGACATGTTCAGTGG	2	552783	Y	0	1	1	2	25833	additional well-performing markers from screen	Crassostrea virginica	C2_552783	NA	NA	FALSE	2_552783	2.00552783	CM008242.1	LOC111121477	UPF0573 protein C2orf70 homolog A-like
Affx-1247360412	0.3382617187499999	0.3014475351877794	0.05308975563909775	0.1761160714285714	0.3173003802281369	0.05588169642857143	0.1761160714285714	0.784375	0.04681750534422324	0.02340875267211162	0.12621359005708463	FALSE	Affx-1247360412	AX-567009952	TTAGCTGTACATATTGAAAATCCATCAGTTGATGC[C/T]TCGAAAGTTGCTTCGGTAACTACAGTACTATTTAA	3	22576759	Y	1	1	1	2	18089	additional well-performing markers from screen	Crassostrea virginica	C3_22576759	NA	NA	FALSE	3_22576759	3.22576759	CM008243.1	NA	NA
Affx-1247210268	0.4096875	0.29986120596594035	0.06396146616541352	0.21330357142857145	0.31728756802009206	0.06767857142857142	0.21330357142857145	0.2875	0.04682664750151977	0.02341332375075988	0.1262242056945663	FALSE	Affx-1247210268	AX-566895196	TTTTCTGTTGCAGAAAAATTTAACTAATTCATCAC[C/T]TTTAATTAAATCTAATCTGGGTGGAGTGATAACCT	2	4932461	Y	1	1	1	2	24650	additional well-performing markers from screen	Crassostrea virginica	C2_4932461	NA	NA	FALSE	2_4932461	2.04932461	CM008242.1	LOC111119647	tyrosine-protein phosphatase Lar-like
Affx-1237257775	0.4096875	0.3006322839329382	0.06412593984962406	0.21330357142857145	0.31728756802009206	0.06767857142857142	0.21330357142857145	0.7125	0.04682664750151977	0.02341332375075988	0.1262242056945663	FALSE	Affx-1237257775	AX-564439801	CATTGTTATGCCCTAAACTGGCAGGCCATAATTTG[C/T]GACAGATACCATTTCACCTGCAATGAAGCTGTTTA	9	74111930	Y	1	1	1	2	4010	content of Axiom_OysterCV	Crassostrea virginica	C9_74111930	NA	NA	TRUE	9_74111930	9.7411193	CM008249.1	LOC111112585	RNA-binding motif, single-stranded-interacting protein 3-like, transcript variant X12
Affx-1245993996	0.434296875	0.3002545851301502	0.06789238721804511	0.2261160714285714	0.31727541954590327	0.07174107142857142	0.2261160714285714	0.31875	0.04683531764697335	0.02341765882348667	0.1262405613096904	FALSE	Affx-1245993996	AX-576467941	GAATTAGGTTCCTTCTGGATTAAAAGGTCAAGGTT[A/G]CTGTTGGTGTCCACTTGAGCAATGAGACCAGCCAA	7	813438	R	1	1	1	2	4009	content of Axiom_OysterCV	Crassostrea virginica	C7_813438	NA	NA	TRUE	7_813438	7.00813438	CM008247.1	LOC111104061	E3 ubiquitin-protein ligase rnf213-alpha-like, transcript variant X3
Affx-1246885788	0.31999999999999984	0.29711739154961353	0.04950187969924812	0.1666071428571429	0.3172561629153268	0.05285714285714286	0.1666071428571429	0.2	0.04684906393777788	0.02342453196888894	0.12624955155973042	FALSE	Affx-1246885788	AX-577154320	GATTTCAGCTTGCTTGGTGAAGACGGGTTGGA[A/C]TGATTGGCTCTCTTTTCAGGCAGCGTTTGATTTCT	1	62703102	M	1	1	1	2	3009	content of Axiom_OysterCV	Crassostrea virginica	C1_62703102	LOC111115968	uncharacterized LOC111115968	TRUE	1_62703102	1.62703102	CM008241.1	LOC111115968	uncharacterized LOC111115968
Affx-1247257195	0.31999999999999984	0.2990917808991934	0.04983082706766918	0.16660714285714284	0.317256162915327	0.05285714285714286	0.16660714285714284	0.8	0.04684906393777766	0.02342453196888883	0.12624955155973042	FALSE	Affx-1247257195	AX-574972010	CCCTGTAAAAGAAAATCTTACTTTGTATCACTCAA[G/T]AAAATTTGGTAAACAGAGACATAAAATACGGTACT	2	5842223	K	1	1	1	2	25269	additional well-performing markers from screen	Crassostrea virginica	C2_5842223	NA	NA	FALSE	2_5842223	2.05842223	CM008242.1	LOC111118472	uncharacterized LOC111118472
Affx-1247520099	0.49560546875	0.29949007466763794	0.07727913533834586	0.2580357142857143	0.317257785467128	0.08186383928571428	0.25803571428571426	0.546875	0.04684790553317897	0.02342395276658948	0.12624955155973042	FALSE	Affx-1247520099	AX-563814898	CGAGATAAGAATTTCTCAGTGTTTCATGACCATAC[A/C]ATCTTCAGCAACAGGTAAGGGAATAAATTACA	3	48662676	M	0	1	1	2	26599	additional well-performing markers from screen	Crassostrea virginica	C3_48662676	NA	NA	FALSE	3_48662676	3.48662676	CM008243.1	LOC111126788	uncharacterized LOC111126788, transcript variant X2
Affx-1237095665	0.40154296875000006	0.2998190543623634	0.06268092105263158	0.20906249999999996	0.3172645739910314	0.066328125	0.2090625	0.721875	0.04684305923516785	0.02342152961758392	0.12624955155973042	FALSE	Affx-1237095665	AX-563315815	TCCTCAGGAATGGCTTTAAACGAGAAGTTTCCATT[C/T]TCTCGGAGAACCAAAGTGTCCGGTGAGATGTATGC	6	35703080	Y	1	1	1	2	4011	content of Axiom_OysterCV	Crassostrea virginica	C6_35703080	NA	NA	TRUE	6_35703080	6.3570308	CM008246.1	LOC111100143	protein very KIND-like, transcript variant X8
Affx-1246009203	0.4905468750000001	0.29870559986752404	0.07628994360902255	0.25540178571428573	0.31725222863135816	0.08102678571428572	0.25540178571428573	0.56875	0.0468518728954943	0.02342593644774715	0.1262501072857496	FALSE	Affx-1246009203	AX-573701530	TGTATTAACATACCAGTCAGCATTGACATAGTCGT[A/G]GTTTTTCCTGCGCCATTGTGGCC	8	12550958	R	1	1	1	2	4012	content of Axiom_OysterCV	Crassostrea virginica	C8_12550958	NA	NA	TRUE	8_12550958	8.12550958	CM008248.1	LOC111110315	ATP-binding cassette sub-family A member 3-like
Affx-1248004014	0.32373046875	0.2993608375328468	0.05045700187969924	0.16854910714285715	0.31724274930472784	0.05347098214285714	0.16854910714285715	0.796875	0.04685864151257002	0.02342932075628501	0.12626133231324657	FALSE	Affx-1248004014	AX-575520737	GGGGATGACGAGGCCTACACTGTTTATGACCAGCC[A/G]TGGAGGAAGGACCACTCACAGATTGCTAACAACAT	4	50984712	R	1	1	1	2	3010	content of Axiom_OysterCV	Crassostrea virginica	C4_50984712	LOC111130416	SNW domain-containing protein 1-like	TRUE	4_50984712	4.50984712	CM008244.1	LOC111130416	SNW domain-containing protein 1-like
Affx-1245244236	0.35888671875	0.294054033662582	0.05494478383458646	0.18685267857142857	0.31722613785688686	0.05927455357142857	0.18685267857142857	0.765625	0.04687050503080936	0.02343525251540468	0.12627926927503855	FALSE	Affx-1245244236	AX-575894429	TGCATATTGTCATGTGCATTGTGCATATAGGTAAA[A/T]GATAGATTACAATTTGATTTTCAGACAAACTAAAG	5	27568025	W	0	0	1	2	25829	additional well-performing markers from screen	Crassostrea virginica	C5_27568025	NA	NA	FALSE	5_27568025	5.27568025	CM008245.1	NA	NA
Affx-1245630378	0.35888671875	0.2966947292972606	0.05543820488721805	0.18685267857142857	0.31722613785688686	0.05927455357142857	0.18685267857142857	0.765625	0.04687050503080936	0.02343525251540468	0.12627926927503855	FALSE	Affx-1245630378	AX-576190371	GTGGTAAACGGTTCTGTCACAGACA[G/T]TCCTCTACATGACAAACTCCCAGAATGTTCACACA	5	82595428	K	1	1	1	2	4012	content of Axiom_OysterCV	Crassostrea virginica	C5_82595428	NA	NA	TRUE	5_82595428	5.82595428	CM008245.1	NA	NA
Affx-1236790659	0.414921875	0.2995507988818917	0.0647109962406015	0.21602678571428569	0.3172143004753048	0.0685267857142857	0.21602678571428569	0.70625	0.04687896079320497	0.02343948039660248	0.12629503609418108	FALSE	Affx-1236790659	AX-563893190	TTATAAACTTGAAATGTATATGCCCATTTGTTGTT[C/T]GATACTATCTACATGAGATCACATTAAGGAAAGAA	4	7991934	Y	0	1	1	2	26486	additional well-performing markers from screen	Crassostrea virginica	C4_7991934	NA	NA	FALSE	4_7991934	4.07991934	CM008244.1	LOC111128509	sodium channel protein 1 brain-like
Affx-1247896835	0.44304687500000006	0.2998074827090952	0.069156484962406	0.2306696428571428	0.31720534159086516	0.07316964285714285	0.2306696428571428	0.33125	0.04688536134856425	0.02344268067428212	0.12630526460518854	FALSE	Affx-1247896835	AX-575465554	CGATTTGAGAATTCCCCTCTGGGGCGA[C/T]ATGAGTGCATGCTTTGTTCTGCGGTCGTCGCGCTT	4	34899533	Y	1	1	1	2	24848	additional well-performing markers from screen	Crassostrea virginica	C4_34899533	NA	NA	FALSE	4_34899533	4.34899533	CM008244.1	NA	NA
Affx-1236622543	0.49951171875	0.2992695454196388	0.07783012218045116	0.2600669642857143	0.31718307441421345	0.08248883928571431	0.2600669642857143	0.484375	0.04690127349916584	0.02345063674958292	0.12634111400378775	FALSE	Affx-1236622543	AX-563728421	CTCTGTGGTAAAGCCTATACCAAGCATTTCCATCA[G/T]GTAGAATTCAGAGAGAAACTAAGAATTCACTTCTT	2	52874653	K	1	1	1	2	3013	content of Axiom_OysterCV	Crassostrea virginica	C2_52874653	LOC111122179	Fanconi anemia core complex-associated protein 24-like	TRUE	2_52874653	2.52874653	CM008242.1	LOC111122179	Fanconi anemia core complex-associated protein 24-like
Affx-1245194253	0.28875000000000006	0.29324424647364505	0.04408482142857142	0.15033482142857146	0.3171492204899776	0.04767857142857142	0.15033482142857146	0.825	0.04692547556681559	0.02346273778340779	0.12639928928777966	FALSE	Affx-1245194253	AX-570363754	TTTCGTTATCTGGTCTATAGTGCCTTGCCTAAAAG[A/C]ACCCAGAAATATCGAAATTTAAAAAATCGAAGAAG	5	19707258	M	1	1	1	2	24039	additional well-performing markers from screen	Crassostrea virginica	C5_19707258	NA	NA	FALSE	5_19707258	5.19707258	CM008245.1	NA	NA
Affx-1247745199	0.327421875	0.30049688841719335	0.05122532894736843	0.17046875	0.31714023831347393	0.05406250000000001	0.17046875	0.79375	0.04693189892604654	0.02346594946302327	0.1264095717274381	FALSE	Affx-1247745199	AX-567310889	ACGCTTTCCCTTTCCCTCTTCTGAATGATTACGGT[A/G]CAGGGGTAAAGATATTCCT	4	14401726	R	1	1	1	2	3014	content of Axiom_OysterCV	Crassostrea virginica	C4_14401726	LOC111128795	succinate dehydrogenase assembly factor 4%2C mitochondrial-like	TRUE	4_14401726	4.14401726	CM008244.1	LOC111128795	succinate dehydrogenase assembly factor 4, mitochondrial-like
Affx-1247249311	0.3871875	0.29995512532854657	0.06046640037593982	0.20158482142857145	0.31712988594839986	0.0639285714285714	0.20158482142857145	0.7375	0.04693930319389472	0.02346965159694736	0.12642249492458937	FALSE	Affx-1247249311	AX-574965931	AGTGGTATGTTATTTCCGGTTCCAAGGTCTCTCAC[A/G]GAATCAACTTTCATTCTACTTGTAGTCTTGCTGGT	2	5660965	R	1	1	1	2	25105	additional well-performing markers from screen	Crassostrea virginica	C2_5660965	NA	NA	FALSE	2_5660965	2.05660965	CM008242.1	LOC111118678	microtubule-actin cross-linking factor 1, isoforms 1/2/3/5-like
Affx-1246026201	0.496171875	0.29964026977492986	0.07740484022556392	0.25832589285714286	0.3171174284973646	0.08191964285714286	0.25832589285714286	0.54375	0.04694821457003795	0.02347410728501897	0.12643947558403065	FALSE	Affx-1246026201	AX-576492720	GCCTCAATGAGTTTCCCTCCCCCAGCAAAATC[A/G]ACATACTTATACACAGGGTTCGTTGCAAACTCCTT	8	18087231	R	0	1	1	2	26919	additional well-performing markers from screen	Crassostrea virginica	C8_18087231	NA	NA	FALSE	8_18087231	8.18087231	CM008248.1	LOC111108840	uncharacterized LOC111108840
Affx-1244876098	0.263671875	0.3074882327770646	0.0422109962406015	0.13727678571428573	0.3170731707317073	0.04352678571428571	0.1372767857142857	0.84375	0.04697988738735836	0.02348994369367918	0.12651775136221025	FALSE	Affx-1244876098	AX-567627493	AATTCAATGTAGCATAAAATTAACTATGGCATGTA[C/T]TTAACTGTATACGAAATATTGCTGCTTGCTACACA	8	10181653	Y	0	1	1	2	27010	additional well-performing markers from screen	Crassostrea virginica	C8_10181653	NA	NA	FALSE	8_10181653	8.10181653	CM008248.1	NA	NA
Affx-1236434425	0.48468749999999994	0.3019390581717452	0.07619243421052632	0.25234375	0.3170278637770898	0.08	0.25234375	0.4125	0.04701233247011482	0.02350616623505741	0.12659809805975525	FALSE	Affx-1236434425	AX-563444733	GGACAACCTGAACTTACTCCGGAGCCAGAGATAAC[A/G]CTCACGTGACTTTTAGAACGGTGGCGATGACGTCA	1	11115891	R	1	1	1	2	3013	content of Axiom_OysterCV	Crassostrea virginica	C1_11115891	NA	myosin light chain kinase%2C smooth muscle-like;transcript_id=XM_022490194.1	TRUE	1_11115891	1.1111589100000001	CM008241.1	LOC111138311	myosin light chain kinase, smooth muscle-like
Affx-1245236841	0.424921875	0.28330563063900294	0.0626750469924812	0.22122767857142855	0.3170214912723237	0.07013392857142857	0.22122767857142855	0.69375	0.04701689766855099	0.02350844883427549	0.12660336310143122	FALSE	Affx-1245236841	AX-570396477	AGACATTGATGACGTTGATGTCGACACCAATGATG[C/T]GTCTGTAGACGTTGATGGC	5	26854886	Y	1	1	1	2	24434	additional well-performing markers from screen	Crassostrea virginica	C5_26854886	NA	NA	FALSE	5_26854886	5.26854886	CM008245.1	LOC111133570	A disintegrin and metalloproteinase with thrombospondin motifs 15-like
Affx-1236414894	0.48357421875000006	0.3003299097997676	0.07561207706766916	0.25176339285714283	0.31700505363950704	0.07981026785714285	0.25176339285714283	0.409375	0.04702867540430944	0.02351433770215472	0.1266102096166894	FALSE	Affx-1236414894	AX-563425299	TTTTTAACCTCTGTTCTTTCTGTTGCCAGATCGAG[C/T]CCTCGTCATGGGTCGTCCCGGATACCCCCATCATA	1	1150066	Y	0	1	1	2	27582	additional well-performing markers from screen	Crassostrea virginica	C1_1150066	NA	NA	FALSE	1_1150066	1.01150066	CM008241.1	LOC111099747	homeobox protein abdominal-B-like, transcript variant X1
Affx-1247441797	0.48357421875000006	0.29641018940648906	0.07462523496240601	0.25176339285714283	0.3170050536395071	0.07981026785714286	0.25176339285714283	0.590625	0.04702867540430944	0.02351433770215472	0.1266102096166894	FALSE	Affx-1247441797	AX-575114554	ATCAAGTAAAATCAAGTAAACAAGTAAAAAGTTAT[G/T]GAGCATAAAAAACTTGTCTACAGACCAATCTTCAA	3	35922244	K	0	1	1	2	25688	additional well-performing markers from screen	Crassostrea virginica	C3_35922244	NA	NA	FALSE	3_35922244	3.35922244	CM008243.1	NA	NA
Affx-1245277730	0.368671875	0.299061702401136	0.05740249060150376	0.1919419642857143	0.31701360623328295	0.06084821428571429	0.1919419642857143	0.75625	0.0470225470251957	0.02351127351259785	0.1266102096166894	FALSE	Affx-1245277730	AX-570428080	ATTTTGAGCACAGATTTATGAACATAAATATCTCT[C/T]CCCTCCACTGAAAATTTTACATCAGATGT	5	3231082	Y	1	1	1	2	3014	content of Axiom_OysterCV	Crassostrea virginica	C5_3231082	LOC111137610	RCC1 and BTB domain-containing protein 1-like	TRUE	5_3231082	5.03231082	CM008245.1	LOC111137610	RCC1 and BTB domain-containing protein 1-like
Affx-1245206336	0.42732421874999993	0.30137876043575373	0.06705004699248121	0.2224776785714286	0.31699608708738836	0.07052455357142857	0.22247767857142856	0.309375	0.04703510123610655	0.02351755061805327	0.1266102096166894	FALSE	Affx-1245206336	AX-570372774	ATGTTTACTGTTTAGACACAAAATGACAATTCTGT[A/C]GAATATTGAAGGCATGCAAAACTGGTGTTCCAAAC	5	21867805	M	1	1	1	2	24020	additional well-performing markers from screen	Crassostrea virginica	C5_21867805	NA	NA	FALSE	5_21867805	5.21867805	CM008245.1	LOC111138014	translocon-associated protein subunit alpha-like
Affx-1245808646	0.42732421874999993	0.29990019696577647	0.06672109962406014	0.22247767857142856	0.31699608708738836	0.07052455357142856	0.22247767857142856	0.690625	0.04703510123610655	0.02351755061805327	0.1266102096166894	FALSE	Affx-1245808646	AX-576325897	GGATTATAAATCTGCTTTCTATAATT[A/G]TGTCATTGTTGATCGTTACTTATTATATATATATA	6	41447902	R	0	1	1	2	26202	additional well-performing markers from screen	Crassostrea virginica	C6_41447902	NA	NA	FALSE	6_41447902	6.41447902	CM008246.1	NA	NA
Affx-1246368483	0.31242187500000007	0.2962232671014713	0.04818256578947369	0.16265625	0.31700288184438047	0.0515625	0.16265624999999995	0.80625	0.04703023173174325	0.02351511586587162	0.1266102096166894	FALSE	Affx-1246368483	AX-573977692	GTTTTATGTCCGGGAAGATTTCGACTCAGATTTTG[C/T]CGTAAAAAAGTCGTAAATTGATAAATCAAAGCCAA	9	65905386	Y	1	1	1	2	23511	additional well-performing markers from screen	Crassostrea virginica	C9_65905386	NA	NA	FALSE	9_65905386	9.65905386	CM008249.1	NA	NA
Affx-1237086856	0.43654296875	0.3002098646734691	0.06823073308270676	0.22727678571428575	0.31698094676880767	0.07204241071428572	0.22727678571428575	0.678125	0.04704595339342399	0.02352297669671199	0.12663239438823343	FALSE	Affx-1237086856	AX-563307026	GCTGTGAACAATGCCAGCAACATGCCCAAAACTCA[A/G]AGGGGAAATGAAATATATAGAGACAGTAATGACAA	6	31758260	R	0	0	1	2	26174	additional well-performing markers from screen	Crassostrea virginica	C6_31758260	NA	NA	FALSE	6_31758260	6.3175826	CM008246.1	LOC111100350	serine/threonine-protein kinase Nek3-like, transcript variant X2
Affx-1245787290	0.228046875	0.2962666112545889	0.03517504699248122	0.11872767857142856	0.31697687535250996	0.03763392857142858	0.11872767857142856	0.13125	0.04704887208424968	0.02352443604212484	0.1266332235730407	FALSE	Affx-1245787290	AX-570816546	AAATTGAACGATGAACAATTGTCTAGCAGAAGAAA[A/C]AGTTGAATTAGACAGGATTTG	6	36339765	M	0	1	1	2	26017	additional well-performing markers from screen	Crassostrea virginica	C6_36339765	NA	NA	FALSE	6_36339765	6.36339765	CM008246.1	NA	NA
Affx-1247113214	0.30076171875	0.3004464118242863	0.0470453477443609	0.15658482142857144	0.3169636493228795	0.04963169642857142	0.15658482142857144	0.184375	0.04705835468487862	0.02352917734243931	0.12663766571878948	FALSE	Affx-1247113214	AX-574549698	TTGTGTTGGACCTATCACAAACAATCTGTGCAGCT[A/C]TAAGGTTGGCCAAGGTAAGAGATCCACCCGC	2	3559380	M	1	1	1	2	25433	additional well-performing markers from screen	Crassostrea virginica	C2_3559380	NA	NA	FALSE	2_3559380	2.0355938	CM008242.1	NA	NA
Affx-1245831747	0.30076171875	0.30044641182428633	0.0470453477443609	0.1565848214285714	0.31696364932287957	0.04963169642857142	0.1565848214285714	0.815625	0.04705835468487862	0.02352917734243931	0.12663766571878948	FALSE	Affx-1245831747	AX-570850345	CCATCCCGAGAAATGTAAAAACCCAACTTTCCACA[C/T]GCAAGGCAAACGACATAAA	6	531996	Y	1	1	1	2	4012	content of Axiom_OysterCV	Crassostrea virginica	C6_531996	NA	NA	TRUE	6_531996	6.00531996	CM008246.1	LOC111100654	uncharacterized LOC111100654
Affx-1245765031	0.30076171875	0.2983456502982332	0.04671640037593985	0.1565848214285714	0.31696364932287957	0.04963169642857143	0.1565848214285714	0.815625	0.04705835468487862	0.02352917734243931	0.12663766571878948	FALSE	Affx-1245765031	AX-570799727	GTCTGAAGTAATCAGTGGGCAAAATGCTCATTGCA[G/T]ACACATATCTACTCCCTCCA	6	32966689	K	0	1	1	2	26135	additional well-performing markers from screen	Crassostrea virginica	C6_32966689	NA	NA	FALSE	6_32966689	6.32966689	CM008246.1	LOC111100568	complexin-like, transcript variant X5
Affx-1247749923	0.3521679687500001	0.29760485948252663	0.05456531954887218	0.1833482142857143	0.3169588507426345	0.05811383928571429	0.1833482142857143	0.771875	0.04706179555629775	0.02353089777814887	0.12663989957750754	FALSE	Affx-1247749923	AX-575356533	GACCAGAGAATGAATCCCACCGGATTCGAGGAAAC[A/G]GAGTTGTCATATGCAGTGGCCGAAGAAGAACATGG	4	14962456	R	1	1	1	2	3015	content of Axiom_OysterCV	Crassostrea virginica	C4_14962456	LOC111130592	serum response factor-like	TRUE	4_14962456	4.14962456	CM008244.1	LOC111130592	serum response factor-like
Affx-1246551408	0.22341796874999997	0.29299356624145284	0.03408012218045114	0.11631696428571432	0.3169257340241796	0.03686383928571429	0.11631696428571432	0.871875	0.04708554887981542	0.02354277443990771	0.12669678950076263	FALSE	Affx-1246551408	AX-574117887	AGATATCTCGAAATGACCGGTCAAAGTGGTAATAG[G/T]TGAAGATTGACACAAGAGCCTAGGCCTCTCCAGTC	3	60993152	K	0	0	1	2	26659	additional well-performing markers from screen	Crassostrea virginica	C3_60993152	NA	NA	FALSE	3_60993152	3.60993152	CM008243.1	LOC111124354	flocculation protein FLO11-like
Affx-1236931368	0.4586718749999999	0.2981472188603871	0.07119595864661656	0.23879464285714289	0.31688166012338753	0.07566964285714287	0.23879464285714289	0.35625	0.04711717935629167	0.02355858967814583	0.126774867612003	FALSE	Affx-1236931368	AX-564031136	GCTGACGTTTGTTGCCACAATTTGTTCATTGCAGT[A/T]ATCGTCTTCAACGAAATAACGACTGAATGCCATTT	5	16867406	W	1	1	1	2	3012	content of Axiom_OysterCV	Crassostrea virginica	C5_16867406	NA	NA	TRUE	5_16867406	5.16867406	CM008245.1	NA	NA
Affx-1247589271	0.42	0.2959532354774237	0.06471334586466167	0.21866071428571432	0.31686402613311554	0.0692857142857143	0.21866071428571432	0.7	0.04712984048460256	0.02356492024230128	0.12679486757846864	FALSE	Affx-1247589271	AX-563840263	AGATTCAAAACGACGATACTTTATTTTGACACGTA[A/G]TAACAGAAAACCAAAAAAGCATGCTTG	3	56616981	R	0	1	1	2	25866	additional well-performing markers from screen	Crassostrea virginica	C3_56616981	NA	NA	FALSE	3_56616981	3.56616981	CM008243.1	LOC111122834	sodium/glucose cotransporter 4-like, transcript variant X1
Affx-1245745880	0.42	0.29820979562012423	0.06520676691729324	0.21866071428571432	0.31686402613311554	0.0692857142857143	0.21866071428571432	0.7	0.04712984048460256	0.02356492024230128	0.12679486757846864	FALSE	Affx-1245745880	AX-570785304	TGGGTTGTAACCGAGTGTCCGTCCCTCCTGTGTTC[G/T]TCGCCAGTCGTCACTATTACCCCGGCATAC	6	30808749	K	0	1	1	2	28002	additional well-performing markers from screen	Crassostrea virginica	C6_30808749	NA	NA	FALSE	6_30808749	6.30808749	CM008246.1	LOC111101593	neuropeptide F receptor-like
Affx-1245427362	0.4913867187499999	0.293439077144917	0.07506931390977442	0.25582589285714286	0.31685716778640605	0.08106026785714285	0.25582589285714286	0.565625	0.04713476563691987	0.02356738281845993	0.1268010850846613	FALSE	Affx-1245427362	AX-576036002	GTAATAGGCTGCACATTAAGTTGTACAGACACGGC[G/T]TGAAATAGTTCTTGTCTTTTTTGTCTCACAAGAGT	5	54171933	K	0	1	1	2	27825	additional well-performing markers from screen	Crassostrea virginica	C5_54171933	NA	NA	FALSE	5_54171933	5.54171933	CM008245.1	NA	NA
Affx-1247618441	0.46875	0.29773211956076967	0.07265859962406016	0.24404017857142857	0.31683892801609803	0.07732142857142857	0.24404017857142857	0.375	0.04714786650135694	0.02357393325067847	0.12682929483284283	FALSE	Affx-1247618441	AX-563849525	AACATTAGCCTTTAGGGCATA[C/T]CGGTATATTAGCGGTAGTATTAATCAAAATACCCG	3	61092611	Y	1	1	1	2	23870	additional well-performing markers from screen	Crassostrea virginica	C3_61092611	NA	NA	FALSE	3_61092611	3.61092611	CM008243.1	LOC111125801	box C/D snoRNA protein 1-like, transcript variant X2
Affx-1244972111	0.499921875	0.3004423580391803	0.07819548872180451	0.26026785714285716	0.3168096054888508	0.08245535714285715	0.26026785714285716	0.50625	0.04716893503289143	0.02358446751644571	0.12685782926713918	FALSE	Affx-1244972111	AX-569248621	GTGTGTCATAGGGCTTGTTGACAACAATATAATCA[G/T]GACATAGGTGCAGGATGGAAGGGATCTCTTTCACA	2	3230934	K	1	1	1	2	4011	content of Axiom_OysterCV	Crassostrea virginica	C2_3230934	NA	NA	TRUE	2_3230934	2.03230934	CM008242.1	LOC111119204	RNA pseudouridylate synthase domain-containing protein 1-like, transcript variant X1
Affx-1246558647	0.29279296874999994	0.2900247396937211	0.0442093515037594	0.1524330357142857	0.31681066041880224	0.04829241071428572	0.1524330357142857	0.178125	0.04716817689711794	0.02358408844855897	0.12685782926713918	FALSE	Affx-1246558647	AX-576901433	TGGAGATTTTCCGTGCTTCCGTATTAGTCTTTCAC[A/G]GTTGTTTCACAGTGTTTACCAATTTGACATCTTGC	6	43880862	R	1	1	1	2	4011	content of Axiom_OysterCV	Crassostrea virginica	C6_43880862	NA	NA	TRUE	6_43880862	6.43880862	CM008246.1	LOC111100465	5-hydroxytryptamine receptor 1A-like, transcript variant X6
Affx-1244881061	0.29279296874999994	0.29649867823754733	0.04519619360902256	0.1524330357142857	0.3168106604188022	0.04829241071428571	0.1524330357142857	0.821875	0.04716817689711794	0.02358408844855897	0.12685782926713918	FALSE	Affx-1244881061	AX-567637665	AATACCTACGTATTGCCGGGGAGGTAGATACAAAT[A/G]CCGCCGTTGCTGATCTGTTATCAATGTCTCTTTGA	8	31366698	R	1	1	1	2	23653	additional well-performing markers from screen	Crassostrea virginica	C8_31366698	NA	NA	FALSE	8_31366698	8.31366698	CM008248.1	LOC111107140	proton myo-inositol cotransporter-like
Affx-1246513463	0.29279296874999994	0.29541968848024297	0.04503171992481204	0.1524330357142857	0.31681066041880224	0.04829241071428572	0.1524330357142857	0.821875	0.04716817689711794	0.02358408844855897	0.12685782926713918	FALSE	Affx-1246513463	AX-574089626	CAGCTCGAAGTGCAGAGTTTTGCTTTTTTTAGTCA[A/G]TACAGAAGTGATATGCTCGTCCATCA	10	30952062	R	1	1	1	2	4007	content of Axiom_OysterCV	Crassostrea virginica	C10_30952062	NA	NA	TRUE	10_30952062	10.30952062	CM008250.1	NA	NA
Affx-1247773430	0.37185546875	0.296546450872945	0.0574095394736842	0.19359375000000004	0.3167877320419693	0.061328125	0.19359375	0.246875	0.04718465725769438	0.02359232862884719	0.12688604287503588	FALSE	Affx-1247773430	AX-567332455	CGTTCTCTGTACCTCAGTCGAACCAAGCAACTGTA[C/T]TTGTTCCAGTCCTATGCTGAGATCA	4	17561645	Y	1	1	1	2	3016	content of Axiom_OysterCV	Crassostrea virginica	C4_17561645	LOC111130050	fibrocystin-L-like%2C transcript variant X1	TRUE	4_17561645	4.17561645	CM008244.1	LOC111130050	fibrocystin-L-like, transcript variant X1
Affx-1245143746	0.37185546875	0.2973960324540163	0.05757401315789471	0.19359375	0.3167877320419693	0.06132812499999997	0.19359374999999995	0.753125	0.04718465725769438	0.02359232862884719	0.12688604287503588	FALSE	Affx-1245143746	AX-570325546	ATTCTTATGAATTTTGGAATGTTTAAATGTTAAAA[C/T]AATCACTTGAAATTTCTAGCTTGCCAGATTTCATT	5	13479578	Y	0	1	1	2	25733	additional well-performing markers from screen	Crassostrea virginica	C5_13479578	NA	NA	FALSE	5_13479578	5.13479578	CM008245.1	LOC111133144	kinesin-like protein unc-104, transcript variant X1
Affx-1245274171	0.4471875	0.2928293889085129	0.06817434210526316	0.2328125	0.3167785234899329	0.07375	0.2328125	0.3375	0.047191277709552	0.023595638854776	0.12688977701947546	FALSE	Affx-1245274171	AX-570425444	TTACAAACACATGGTTTTTATTCATTGTAACCAGG[A/G]CATTTGATTTTTAATTTTTCAATCATTCAATAATT	5	31968144	R	0	1	1	2	26906	additional well-performing markers from screen	Crassostrea virginica	C5_31968144	NA	NA	FALSE	5_31968144	5.31968144	CM008245.1	LOC111134696	programmed cell death protein 6-like, transcript variant X1
Affx-1246368843	0.4471875	0.29353585305545743	0.06833881578947368	0.2328125	0.3167785234899329	0.07375	0.2328125	0.6625	0.047191277709552	0.023595638854776	0.12688977701947546	FALSE	Affx-1246368843	AX-576756227	CTTGGAAGTAAGAAATAGGGAACA[A/G]CAGACACGTTATTTAATTATCTACATCTACATGTA	9	65939917	R	1	1	1	2	4011	content of Axiom_OysterCV	Crassostrea virginica	C9_65939917	NA	NA	TRUE	9_65939917	9.65939917	CM008249.1	LOC111113428	5-hydroxytryptamine receptor-like, transcript variant X7
Affx-1245846309	0.2506054687499999	0.29908603844941706	0.03902138157894738	0.13046875	0.3167664670658684	0.04132812500000001	0.13046874999999997	0.853125	0.0471999469865787	0.02359997349328935	0.1269060526114025	FALSE	Affx-1245846309	AX-570861572	GAGGAGGACAGGCCTGCACTATACCTCCTTGAATT[A/G]CCACTCACAGTCCCTTTTTCTAAGAATGAAA	7	1334790	R	0	1	1	2	27095	additional well-performing markers from screen	Crassostrea virginica	C7_1334790	NA	NA	FALSE	7_1334790	7.0133479	CM008247.1	LOC111104068	nacrein-like protein
Affx-1246886770	0.48779296875	0.29405124836350344	0.07467457706766918	0.2539508928571429	0.31673551902962116	0.08043526785714286	0.2539508928571429	0.421875	0.04722220749833261	0.0236111037491663	0.1269447948562286	FALSE	Affx-1246886770	AX-577155105	GTCTACCAAAATTATAAATTTCATGGTCTCCAGAG[C/T]GACGCAAAATATTGTACAATTGAACTAAAAGCTAA	1	62809997	Y	0	1	1	2	26168	additional well-performing markers from screen	Crassostrea virginica	C1_62809997	NA	NA	FALSE	1_62809997	1.62809997	CM008241.1	NA	NA
Affx-1247490835	0.43201171875	0.295773176490253	0.06652255639097744	0.2249107142857143	0.3167427550615323	0.07123883928571428	0.2249107142857143	0.684375	0.04721700180679655	0.02360850090339827	0.1269447948562286	FALSE	Affx-1247490835	AX-575152702	AAGAATATTCAGACATCCTCCTA[C/T]ACCATATCCATCGTGTTTGCTGGAATCTATATAGC	3	45234924	Y	1	1	1	2	22945	additional well-performing markers from screen	Crassostrea virginica	C3_45234924	NA	NA	FALSE	3_45234924	3.45234924	CM008243.1	LOC111125150	flocculation protein FLO11-like
Affx-1245079598	0.48779296875	0.29793720479453	0.07566141917293231	0.25395089285714284	0.31673551902962116	0.08043526785714285	0.25395089285714284	0.578125	0.04722220749833261	0.0236111037491663	0.1269447948562286	FALSE	Affx-1245079598	AX-570276297	CAAAGGGTCAAGTGCGTTTTTCTCATTTGATCGAA[A/G]AAGTTGGTAGTAAAGATTT	4	55463717	R	0	1	1	2	27442	additional well-performing markers from screen	Crassostrea virginica	C4_55463717	NA	NA	FALSE	4_55463717	4.55463717	CM008244.1	LOC111128250	integumentary mucin C.1-like
Affx-1246551662	0.30857421875	0.29970821175489787	0.04814732142857143	0.1606473214285715	0.31672919271918853	0.05088169642857144	0.1606473214285715	0.809375	0.04722675917993468	0.02361337958996734	0.12694999530551584	FALSE	Affx-1246551662	AX-576896368	TGTACATCACCAACATGGAAAATTTCTTCTACATT[A/C]ATTTTATCACATGGACAGATATCACTCTTTACA	3	68656278	M	1	1	1	2	3017	content of Axiom_OysterCV	Crassostrea virginica	C3_68656278	NA	NA	TRUE	3_68656278	3.68656278	CM008243.1	NA	NA
Affx-1236423979	0.49435546875	0.2983064773816587	0.07677396616541352	0.2573660714285715	0.31669557675628784	0.08150669642857142	0.2573660714285715	0.553125	0.04725095246301269	0.02362547623150634	0.1270013863628838	FALSE	Affx-1236423979	AX-564309049	ATTTACCTACATCATTTTATCATTTGTCTTACTTC[C/T]TTTTGGTCATTGGTGATTGATAGTGGTATATATTT	1	6406628	Y	0	1	1	2	26205	additional well-performing markers from screen	Crassostrea virginica	C1_6406628	NA	NA	FALSE	1_6406628	1.06406628	CM008241.1	LOC111134598	pleckstrin homology domain-containing family F member 2-like, transcript variant X3
Affx-1246253789	0.3487499999999999	0.29884953347223486	0.05425986842105262	0.18156249999999996	0.3166953528399312	0.05749999999999999	0.18156249999999996	0.775	0.04725111365498136	0.02362555682749068	0.1270013863628838	FALSE	Affx-1246253789	AX-576667537	GCCTCAATAATTCATGTTCTATTTCAAGAGGTC[C/T]TCCTTTTAGTTCCAATAACCGCCTGAATTAATCGT	9	18406720	Y	1	1	1	2	3012	content of Axiom_OysterCV	Crassostrea virginica	C9_18406720	NA	NA	TRUE	9_18406720	9.1840672	CM008249.1	LOC111110860	atrial natriuretic peptide receptor 1-like
Affx-1247117000	0.41748046875	0.2977411177116047	0.06471217105263159	0.21734375	0.31667864845434945	0.06882812500000002	0.21734375	0.296875	0.04726314023876132	0.02363157011938066	0.12702667271617452	FALSE	Affx-1247117000	AX-574552556	TAAGGAGGATTTGATTTTATCCTCATATAATGTGT[A/G]ATATCACTACTGACAGCAAGACACTGGCTCA	2	3641114	R	1	1	1	2	25096	additional well-performing markers from screen	Crassostrea virginica	C2_3641114	NA	NA	FALSE	2_3641114	2.03641114	CM008242.1	NA	NA
Affx-1246659394	0.25935546874999993	0.30810660309229027	0.04160126879699249	0.1350223214285714	0.3166639113903125	0.04275669642857143	0.1350223214285714	0.846875	0.04727375287794588	0.02363687643897294	0.1270481562930299	FALSE	Affx-1246659394	AX-574199564	AACATTTATTTTTCAACATTATGGTCATTCAGTTC[A/C]AAAAACCAAGTCCCAGGACTGAAAATGGGATGTCA	1	26933148	M	0	1	1	2	26566	additional well-performing markers from screen	Crassostrea virginica	C1_26933148	NA	NA	FALSE	1_26933148	1.26933148	CM008241.1	NA	NA
Affx-1247506591	0.493671875	0.2973313951893805	0.07641682330827068	0.25700892857142854	0.31665798158763253	0.08138392857142858	0.25700892857142854	0.44375	0.04727802377231338	0.02363901188615669	0.1270525950017922	FALSE	Affx-1247506591	AX-567123272	GTTTTTCACCTGTCAATCAGGCATTGGTGTGTAGA[C/T]CAAGTGTTGTCCACTCAATATCTCTC	3	47281404	Y	0	1	1	2	26972	additional well-performing markers from screen	Crassostrea virginica	C3_47281404	NA	NA	FALSE	3_47281404	3.47281404	CM008243.1	NA	NA
Affx-1236805074	0.393046875	0.3023028827659856	0.06185737781954888	0.2046205357142857	0.31657030653430784	0.06477678571428572	0.2046205357142857	0.73125	0.0473412146379133	0.02367060731895665	0.12720831586729353	FALSE	Affx-1236805074	AX-563026573	TACAACATGCTTTCTGTAATCCATATATTTATGAT[A/G]CCTTAAGGTTTATTTATATTCCAACAAATATTCCC	4	13761022	R	1	1	1	2	3015	content of Axiom_OysterCV	Crassostrea virginica	C4_13761022	NA	NA	TRUE	4_13761022	4.13761022	CM008244.1	LOC111128763	uncharacterized LOC111128763
Affx-1246433473	0.393046875	0.29346109902223655	0.06004816729323309	0.2046205357142857	0.31657030653430784	0.06477678571428572	0.2046205357142857	0.73125	0.0473412146379133	0.02367060731895665	0.12720831586729353	FALSE	Affx-1246433473	AX-576806202	AGTTCTGTTTGTTATGAAGACATTATCAAAGAAAT[A/C]TGTTACTTAAACTCTGTACTTCATTTACACAAAAT	9	78785330	M	0	1	1	2	28618	additional well-performing markers from screen	Crassostrea virginica	C9_78785330	NA	NA	FALSE	9_78785330	9.7878533	CM008249.1	NA	NA
Affx-1245365721	0.49294921875	0.29821509501334437	0.07653078007518796	0.2566294642857143	0.31656084195877177	0.08123883928571428	0.2566294642857143	0.559375	0.04734804101591505	0.02367402050795752	0.1272158634945529	FALSE	Affx-1245365721	AX-564088486	AGGCCAAAAACAATGCCATCAATAC[A/T]TCTGAAGGCATAGGGTAGACATACATGTATATATA	5	44541698	W	1	0	1	2	24080	additional well-performing markers from screen	Crassostrea virginica	C5_44541698	NA	NA	FALSE	5_44541698	5.44541698	CM008245.1	LOC111132030	lymphoid-specific helicase-like, transcript variant X2
Affx-1237257460	0.39874999999999994	0.298811544991511	0.06203007518796992	0.20758928571428573	0.31655913978494626	0.06571428571428571	0.2075892857142857	0.725	0.04734926881935109	0.02367463440967554	0.1272158634945529	FALSE	Affx-1237257460	AX-564439495	GAAATTTACAGATTGAAATGGACAAAATGAAATTT[C/T]AGTGTATATAAATACATGAGGATGATAAGAGTATC	9	74000454	Y	1	1	1	2	4010	content of Axiom_OysterCV	Crassostrea virginica	C9_74000454	NA	NA	TRUE	9_74000454	9.74000454	CM008249.1	LOC111112807	ATP-binding cassette sub-family F member 2-like
Affx-1247020709	0.38117187499999994	0.3012847078325736	0.05978618421052632	0.1984375	0.3165354330708662	0.06281250000000001	0.1984375	0.74375	0.04736637202960869	0.02368318601480434	0.1272406722738857	FALSE	Affx-1247020709	AX-577258649	TTTGTTCTATTCTTTTATTGGTTAACTTTTGGTAG[G/T]GTTTAGCTATTTATTATAGTATGGAGGAACTCGGA	2	21461365	K	1	1	1	2	4008	content of Axiom_OysterCV	Crassostrea virginica	C2_21461365	NA	NA	TRUE	2_21461365	2.21461365	CM008242.1	NA	NA
Affx-1247021028	0.38117187499999994	0.3012847078325736	0.05978618421052632	0.1984375	0.3165354330708662	0.06281250000000001	0.1984375	0.74375	0.04736637202960869	0.02368318601480434	0.1272406722738857	FALSE	Affx-1247021028	AX-577258924	CTAATTATACACATGTGCTATCATAAAGTTTGCAT[G/T]TGTCAATAAATAATCCCTTCACTTAAATATTGTTT	2	21531433	K	0	0	1	2	27095	additional well-performing markers from screen	Crassostrea virginica	C2_21531433	NA	NA	FALSE	2_21531433	2.21531433	CM008242.1	LOC111120083	pancreatic lipase-related protein 2-like
Affx-1247326441	0.38117187499999994	0.29962702030667215	0.05945723684210526	0.1984375	0.3165354330708661	0.0628125	0.1984375	0.74375	0.04736637202960869	0.02368318601480434	0.1272406722738857	FALSE	Affx-1247326441	AX-575025174	TATATCGAGGGAACACTGTAGATAAACCAAGATCT[A/G]TTATGTTATAAAAGCATCCTATTCCTATTACAATG	3	16152067	R	1	1	1	2	23144	additional well-performing markers from screen	Crassostrea virginica	C3_16152067	NA	NA	FALSE	3_16152067	3.16152067	CM008243.1	LOC111125436	uncharacterized LOC111125436, transcript variant X3
Affx-1236910370	0.434296875	0.2987305859673371	0.06754111842105262	0.22609375	0.31651693158258465	0.07156249999999999	0.22609375	0.31875	0.04737972408252577	0.02368986204126288	0.1272694917947568	FALSE	Affx-1236910370	AX-564010373	AAGGGTCGACTACGGCAGGGTTTAAAGGCCACATT[C/T]GCTGCAAAAGGGAGGCATACCTTATGACATACTAA	5	8330959	Y	1	1	1	2	3016	content of Axiom_OysterCV	Crassostrea virginica	C5_8330959	LOC111135544	proline-serine-threonine phosphatase-interacting protein 2-like%2C transcript variant X1	TRUE	5_8330959	5.08330959	CM008245.1	LOC111135544	proline-serine-threonine phosphatase-interacting protein 2-like, transcript variant X2
Affx-1236790387	0.47468749999999993	0.29384023693956235	0.07261395676691729	0.2471205357142857	0.31650257429319845	0.07821428571428571	0.2471205357142857	0.6125	0.04739008788226773	0.02369504394113386	0.12729028164401138	FALSE	Affx-1236790387	AX-563892930	TAAATACGAAGTCAACTCGATGTCATCCAACATTG[C/T]GATGTCGATTATGTAAACGATGATACACAATTTAG	4	7876268	Y	1	1	1	2	23724	additional well-performing markers from screen	Crassostrea virginica	C4_7876268	NA	NA	FALSE	4_7876268	4.07876268	CM008244.1	NA	NA
Affx-1245139176	0.375	0.29230806263314363	0.05706531954887219	0.19522321428571424	0.31648753715984457	0.06178571428571429	0.19522321428571424	0.75	0.04740094477878998	0.02370047238939499	0.12731239358083282	FALSE	Affx-1245139176	AX-575814179	CAGATAATAGCAAAATTACATTCACAGCTTTTAAA[A/G]TCTTCCCCAGATCCACTATGTTAATTTCAGTTAAA	5	12983440	R	1	1	1	2	25118	additional well-performing markers from screen	Crassostrea virginica	C5_12983440	NA	NA	FALSE	5_12983440	5.1298344	CM008245.1	LOC111135319	probable ubiquitin-conjugating enzyme E2 7
Affx-1246987808	0.4096875	0.2828224407171777	0.06032072368421055	0.21328125	0.3164835164835166	0.06750000000000002	0.21328125	0.2875	0.04740384813793508	0.02370192406896754	0.12731314214850262	FALSE	Affx-1246987808	AX-577233126	TTTCATCGTTGTGGTCCTACCTCTTTCTTTACTCA[A/G]TCCTTGTATGATTTTAATTTGGCCAAATAGATGTT	2	16144860	R	1	1	1	2	25495	additional well-performing markers from screen	Crassostrea virginica	C2_16144860	NA	NA	FALSE	2_16144860	2.1614486	CM008242.1	NA	NA
Affx-1245536730	0.39013671875	0.2970887489082086	0.06033952067669174	0.20310267857142855	0.3164633476206177	0.06427455357142858	0.20310267857142855	0.734375	0.04741841481495168	0.02370920740747584	0.12734521322614278	FALSE	Affx-1245536730	AX-576119572	TATATTACTTTGAACTCCTTGGGTATAATGGTATA[A/G]GGTACGTAAATTAACACAATTTCAAAAAGGGATGG	5	69298300	R	0	0	1	2	26460	additional well-performing markers from screen	Crassostrea virginica	C5_69298300	NA	NA	FALSE	5_69298300	5.692983	CM008245.1	LOC111135587	phosphatidylinositide phosphatase SAC2-like
Affx-1245000530	0.4015429687499999	0.2997442886447297	0.06265859962406015	0.20904017857142865	0.31644420715429783	0.06614955357142857	0.20904017857142865	0.278125	0.04743224275262125	0.02371612137631062	0.12737529693040006	FALSE	Affx-1245000530	AX-562901529	TCACTTGAGCCTTTGGTGTAGGTGAGCTTAATACT[A/C]AATAGAACCTGGTTTGGTTGAGACA	3	33120868	M	1	1	1	2	23952	additional well-performing markers from screen	Crassostrea virginica	C3_33120868	NA	NA	FALSE	3_33120868	3.33120868	CM008243.1	LOC111123218	mutS protein homolog 4-like, transcript variant X3
Affx-1246803636	0.169921875	0.2860273317662058	0.02530192669172932	0.08845982142857144	0.31642694928084786	0.02799107142857143	0.08845982142857144	0.90625	0.04744471396518923	0.02372235698259461	0.1274017341344542	FALSE	Affx-1246803636	AX-574310649	GAAATCAAATTAACACTAGGCAAGCAAAGATGAGT[C/T]AGATATGGCTTATTATATTTGTTTATATATATAAC	1	49958502	Y	0	1	1	2	26906	additional well-performing markers from screen	Crassostrea virginica	C1_49958502	NA	NA	FALSE	1_49958502	1.49958502	CM008241.1	LOC111116059	CCR4-NOT transcription complex subunit 11-like, transcript variant X2
Affx-1245120327	0.4149218749999999	0.2987169794901638	0.06452420112781954	0.21600446428571432	0.3164203782163893	0.06834821428571428	0.21600446428571432	0.29375	0.04744946330668842	0.02372473165334421	0.127407434272337	FALSE	Affx-1245120327	AX-570307714	CATTATAATCCTGTTATTGAAAAAATTAGATGCAC[A/G]GTCATAATCATCATATTCATT	4	8591758	R	1	1	1	2	24460	additional well-performing markers from screen	Crassostrea virginica	C4_8591758	NA	NA	FALSE	4_8591758	4.08591758	CM008244.1	LOC111130096	cilia- and flagella-associated protein 36-like
Affx-1247232012	0.21404296874999984	0.29297402159244285	0.03264567669172933	0.1114285714285714	0.31640625000000017	0.03525669642857143	0.1114285714285714	0.878125	0.0474596762580155	0.02372983812900775	0.1274207503379357	FALSE	Affx-1247232012	AX-566911651	GCACATCACTCATCCAGACAACGATTTGTGACTGT[A/G]ACAAATGCATTATTCATTTTATGT	2	53168077	R	1	1	1	2	23833	additional well-performing markers from screen	Crassostrea virginica	C2_53168077	NA	NA	FALSE	2_53168077	2.53168077	CM008242.1	NA	NA
Affx-1246447486	0.21404296874999984	0.30921052631578955	0.03445488721804511	0.1114285714285714	0.31640625000000006	0.03525669642857142	0.1114285714285714	0.878125	0.04745967625801572	0.02372983812900786	0.1274207503379357	FALSE	Affx-1246447486	AX-576816778	CAAAACAAAGTTAAAACTAT[C/T]ATTGCTTATCATTTGACTTTCAGGAGGTAGCAAGA	9	82350613	Y	0	1	1	2	26479	additional well-performing markers from screen	Crassostrea virginica	C9_82350613	NA	NA	FALSE	9_82350613	9.82350613	CM008249.1	LOC111114204	receptor-type tyrosine-protein phosphatase C-like
Affx-1247024573	0.27638671875	0.2901350490716397	0.04174577067669173	0.1438839285714286	0.3163977660564691	0.04552455357142857	0.1438839285714286	0.834375	0.04746581012095507	0.02373290506047753	0.127430165463829	FALSE	Affx-1247024573	AX-577261853	GATTTTTTTGTTTGTGTTTTTCTATCCCAAAGTCT[C/T]CGATAAAAGTAATATTCCACCACAAACCATGGGAT	2	2229684	Y	1	1	1	2	20080	additional well-performing markers from screen	Crassostrea virginica	C2_2229684	NA	NA	FALSE	2_2229684	2.02229684	CM008242.1	LOC111121730	rho GTPase-activating protein 24-like, transcript variant X2
Affx-1245140829	0.49875	0.30002533844928686	0.07789943609022557	0.2596428571428572	0.3163686382393398	0.08214285714285714	0.2596428571428571	0.475	0.04748687527420481	0.0237434376371024	0.12747966295685592	FALSE	Affx-1245140829	AX-570323404	GAGCGAGGGTCCGGCTGCACTACAAGAAATCAAAA[C/T]CTACATTCAATTACATGTCTATTGAATGTACCTAA	5	13186923	Y	1	1	1	2	23321	additional well-performing markers from screen	Crassostrea virginica	C5_13186923	NA	NA	FALSE	5_13186923	5.13186923	CM008245.1	LOC111136251	voltage-gated potassium channel subunit beta-2-like
Affx-1247592170	0.49763671874999993	0.29845724081010727	0.07731907894736842	0.25906250000000003	0.31634499396863686	0.081953125	0.25906250000000003	0.465625	0.04750398139396816	0.02375199069698408	0.1275185274386691	FALSE	Affx-1247592170	AX-567189616	TGCTGATAAAAAATTCTAATATTTTCTAAAGGCCA[C/G]TCATAGAAAGTACACAGTGTTTCTGGAG	3	57064564	S	1	1	1	2	3016	content of Axiom_OysterCV	Crassostrea virginica	C3_57064564	NA	NA	TRUE	3_57064564	3.57064564	CM008243.1	LOC111125209	protocadherin Fat 1-like
Affx-1247672468	0.17999999999999994	0.28913517715202736	0.02709351503759399	0.09370535714285712	0.3163411148165794	0.02964285714285714	0.09370535714285712	0.9	0.04750678844609446	0.02375339422304723	0.12751900567531163	FALSE	Affx-1247672468	AX-575300607	TTCCGAAAATGAAAAATCAGCTCCAGACTATTCAG[A/C]AAATGACGGTAAGTTTTAAATTGACTACCTATAAC	3	68775282	M	0	1	1	2	25893	additional well-performing markers from screen	Crassostrea virginica	C3_68775282	NA	NA	FALSE	3_68775282	3.68775282	CM008243.1	NA	NA
Affx-1247984002	0.48357421875000006	0.29896118199382116	0.07526080827067667	0.25174107142857144	0.31632381627948214	0.07963169642857142	0.25174107142857144	0.590625	0.04751930805700866	0.02375965402850433	0.12753849588623736	FALSE	Affx-1247984002	AX-567507761	TCTTTACTCTGTACACGTTCTGATGAAACCAGCAT[A/G]CCAGGTCTCTTTCCCCCATTAACAACAGTTTTAAT	4	48403849	R	1	1	1	2	25034	additional well-performing markers from screen	Crassostrea virginica	C4_48403849	NA	NA	FALSE	4_48403849	4.48403849	CM008244.1	LOC111130052	pleckstrin homology domain-containing family H member 1-like, transcript variant X3
Affx-1237099111	0.3621875000000001	0.2960440642271001	0.05581884398496239	0.18854910714285716	0.31632532259973944	0.05964285714285713	0.18854910714285716	0.7625	0.04751821774872034	0.02375910887436017	0.12753849588623736	FALSE	Affx-1237099111	AX-563319249	ACTGTTGTCGTATGTGATTTCTGTTTTGGAAAGAT[A/C]GTTCGGTTTCATAGGACTGCCGCAAGACCTCCGTG	6	37141516	M	1	1	1	2	4012	content of Axiom_OysterCV	Crassostrea virginica	C6_37141516	NA	NA	TRUE	6_37141516	6.37141516	CM008246.1	LOC111099500	uncharacterized LOC111099500
Affx-1247295303	0.2721875	0.3105163665306935	0.04399906015037594	0.14169642857142856	0.3163201008191557	0.04482142857142857	0.14169642857142856	0.8375	0.04752199749377417	0.02376099874688708	0.12753865728475566	FALSE	Affx-1247295303	AX-575001381	AGAGTACAACACAGCTTGGAGACAATGCATTTACT[C/T]TCTTCTATGGAAAATTCCGAGCAAATGCTCC	2	9350857	Y	0	1	1	2	26435	additional well-performing markers from screen	Crassostrea virginica	C2_9350857	LOC111121659	conserved oligomeric Golgi complex subunit 3-like%2C transcript variant X1	FALSE	2_9350857	2.09350857	CM008242.1	LOC111121659	conserved oligomeric Golgi complex subunit 3-like, transcript variant X2
Affx-1247279881	0.35888671875	0.29661070238319803	0.0554158834586466	0.18683035714285717	0.31630824372759847	0.05909598214285713	0.18683035714285717	0.765625	0.04753058123710407	0.02376529061855203	0.12755463682108603	FALSE	Affx-1247279881	AX-574989611	ATACCAAGTAGCTCCAACCAAAACAAAACGTTTAG[C/T]ACTCTAGACATACCATTTCCATTAATCACATTGGA	2	7557903	Y	0	0	1	2	26925	additional well-performing markers from screen	Crassostrea virginica	C2_7557903	NA	NA	FALSE	2_7557903	2.07557903	CM008242.1	LOC111118753	netrin receptor UNC5C-like, transcript variant X3
Affx-1246904434	0.3871875	0.29661362709098327	0.0597861842105263	0.2015625	0.31627906976744186	0.06374999999999999	0.2015625	0.7375	0.04755170762531158	0.02377585381265579	0.12759015550457917	FALSE	Affx-1246904434	AX-574388608	ATATAGCATTAAAGGTTGATGATTATTTGATAAAT[C/T]AAGTAACAATTTAAACTAGATGCTGTCATT	1	67374	Y	1	1	1	2	24498	additional well-performing markers from screen	Crassostrea virginica	C1_67374	NA	NA	FALSE	1_67374	1.00067374	CM008241.1	NA	NA
Affx-1247296799	0.3871875	0.29824561403508765	0.06011513157894736	0.2015625	0.31627906976744186	0.06374999999999999	0.2015625	0.7375	0.04755170762531158	0.02377585381265579	0.12759015550457917	FALSE	Affx-1247296799	AX-575002548	GGGAACAACAACAACAACACTTGTAGCCATTA[C/T]TCCAAAGACCAGGTACGTCCATCCAAACTCCCACA	2	9518564	Y	1	1	1	2	3015	content of Axiom_OysterCV	Crassostrea virginica	C2_9518564	LOC111119712	ras-GEF domain-containing family member 1B-like%2C transcript variant X2	TRUE	2_9518564	2.09518564	CM008242.1	LOC111119712	ras-GEF domain-containing family member 1B-like, transcript variant X2
Affx-1236975517	0.3871875	0.29661362709098327	0.0597861842105263	0.2015625	0.31627906976744186	0.06374999999999999	0.2015625	0.7375	0.04755170762531158	0.02377585381265579	0.12759015550457917	FALSE	Affx-1236975517	AX-564074287	GCTTAAGAACTGCCTTCCACTTGACTTGAGATAAA[A/C]ATTTCAAAATAACATAACTTTTGTTTTCCAACAAA	5	37009678	M	1	1	1	2	3015	content of Axiom_OysterCV	Crassostrea virginica	C5_37009678	NA	NA	TRUE	5_37009678	5.37009678	CM008245.1	LOC111136776	hydrocephalus-inducing protein homolog
Affx-1245212596	0.48966796875	0.2986450364088855	0.07612781954887217	0.2549107142857143	0.31624343257443077	0.08061383928571428	0.2549107142857143	0.571875	0.04757752670647375	0.02378876335323687	0.12765237174486171	FALSE	Affx-1245212596	AX-575869898	GGAGAAAACGTTTGATTTCGGCGTCTTCAGTACAA[A/G]AATTCTACAACTACTATTTTTGAGACAAATATGCG	5	23254943	R	0	1	1	2	26507	additional well-performing markers from screen	Crassostrea virginica	C5_23254943	NA	NA	FALSE	5_23254943	5.23254943	CM008245.1	NA	NA
Affx-1245248391	0.28466796875	0.29967258861115736	0.04440906954887218	0.1481919642857143	0.31623738514836575	0.04686383928571429	0.1481919642857143	0.828125	0.04758190940160434	0.02379095470080217	0.12765706961875864	FALSE	Affx-1245248391	AX-575897658	AGCGATGTGGCCCATGGGCCTCTTGTTTAGATGTT[G/T]GTTACAATTCAGATCTTTACAACTTTAAAATCACC	5	28009007	K	0	1	1	2	26619	additional well-performing markers from screen	Crassostrea virginica	C5_28009007	NA	NA	FALSE	5_28009007	5.28009007	CM008245.1	NA	NA
Affx-1244897327	0.31999999999999984	0.2950485553290973	0.04915061090225564	0.1665848214285714	0.316226718477824	0.05267857142857143	0.1665848214285714	0.8	0.04758964071121863	0.02379482035560931	0.1276707504433114	FALSE	Affx-1244897327	AX-567754113	ACTTCATATTAAATCTCGGATCTCTCATCAATTAT[G/T]GTTGCATTACTGTGCTCTATATATTCCTTACACAC	9	15129162	K	0	1	1	2	27210	additional well-performing markers from screen	Crassostrea virginica	C9_15129162	NA	NA	FALSE	9_15129162	9.15129162	CM008249.1	LOC111112918	protogenin-like
Affx-1247542802	0.35554687499999993	0.2997689593012924	0.05548402255639097	0.18508928571428568	0.3162083936324168	0.05852678571428571	0.18508928571428568	0.76875	0.04760292558050638	0.02380146279025319	0.12769226585697974	FALSE	Affx-1247542802	AX-575181115	AGCGAGGCAATACTGACACAGGCTTCCACATCAAG[A/G]AGACGCACCGAATCCTGCAGATACAAATGTACATT	3	51099423	R	1	1	1	2	3016	content of Axiom_OysterCV	Crassostrea virginica	C3_51099423	NA	NA	TRUE	3_51099423	3.51099423	CM008243.1	LOC111125241	serine/threonine-protein phosphatase 2A 65 kDa regulatory subunit A alpha isoform-like
Affx-1246410325	0.35554687499999993	0.28821692436590757	0.05334586466165413	0.18508928571428568	0.3162083936324168	0.05852678571428571	0.18508928571428568	0.76875	0.04760292558050638	0.02380146279025319	0.12769226585697974	FALSE	Affx-1246410325	AX-574009796	GCGATATTATTTTATGTATGAGAAATGATTGTCTT[C/T]GCTTACGTTAAGCCCTAGGCTGTTTAGATGTATTT	9	73124502	Y	1	1	1	2	25236	additional well-performing markers from screen	Crassostrea virginica	C9_73124502	NA	NA	FALSE	9_73124502	9.73124502	CM008249.1	LOC111111520	rho GTPase-activating protein 21-like, transcript variant X5
Affx-1245773783	0.44091796875	0.29203539823008845	0.06703124999999999	0.22953125	0.31620149761742683	0.072578125	0.22953125	0.671875	0.04760792587836193	0.02380396293918096	0.12769594129446327	FALSE	Affx-1245773783	AX-576299511	AAGCATTAATGATTTCCCCGAATGAATTAGGAAGC[G/T]AAATAGAAGTACAGAAACACATTTCAATACTGAGT	6	34094396	K	1	1	1	2	4012	content of Axiom_OysterCV	Crassostrea virginica	C6_34094396	NA	NA	TRUE	6_34094396	6.34094396	CM008246.1	LOC111099794	sex peptide receptor-like, transcript variant X5
Affx-1244898004	0.4984179687500001	0.29954359401601044	0.07772086466165413	0.2594642857142857	0.31619924294562973	0.08204241071428571	0.2594642857142857	0.471875	0.04760956085026868	0.02380478042513434	0.12769594129446327	FALSE	Affx-1244898004	AX-575635737	ACCAGGATGATATAGTTAAGATGCGAGGG[C/T]ATTAGACGATTGGAATCAAAACCGCCATATAAACA	9	18407166	Y	0	1	1	2	28360	additional well-performing markers from screen	Crassostrea virginica	C9_18407166	NA	NA	FALSE	9_18407166	9.18407166	CM008249.1	LOC111110860	atrial natriuretic peptide receptor 1-like
Affx-1246985027	0.2550000000000001	0.28756648641951266	0.03817316729323308	0.1327455357142857	0.3161257777030435	0.04196428571428571	0.1327455357142857	0.85	0.04766286379678974	0.02383143189839487	0.1277753203586612	FALSE	Affx-1246985027	AX-574450687	ACAGCGACAAAAGGGCAGCGTCTTTCAATCCATCC[A/G]CCGGCCAGAGGGTCCTGAAAGAATATTCATAATTT	2	15838225	R	1	1	1	2	3015	content of Axiom_OysterCV	Crassostrea virginica	C2_15838225	LOC111118252	uncharacterized LOC111118252%2C transcript variant X1	TRUE	2_15838225	2.15838225	CM008242.1	LOC111118252	uncharacterized LOC111118252, transcript variant X1
Affx-1236610134	0.2550000000000001	0.29500057525687434	0.03916000939849624	0.1327455357142857	0.31612577770304356	0.04196428571428572	0.1327455357142857	0.85	0.04766286379678974	0.02383143189839487	0.1277753203586612	FALSE	Affx-1236610134	AX-563716848	ACTCTCACTATTACTTCATACTCAGTTTGTCTGAT[C/T]TATACTCAGCAGAAGAGACGAAGGTTTATAAAGAA	2	46220596	Y	1	1	1	2	21486	additional well-performing markers from screen	Crassostrea virginica	C2_46220596	NA	NA	FALSE	2_46220596	2.46220596	CM008242.1	NA	NA
Affx-1247492152	0.1171875	0.2963198336125715	0.01807683270676692	0.06100446428571429	0.3161361141602635	0.01928571428571428	0.06100446428571429	0.9375	0.04765536065747433	0.02382768032873716	0.1277753203586612	FALSE	Affx-1247492152	AX-575153752	GCATTAAAATTGGGATCAATGAAAAATGTCTGATC[A/G]ATAGGATTAAGTTAGAATTTGCACATGCTCACAG	3	45425995	R	0	1	1	2	26422	additional well-performing markers from screen	Crassostrea virginica	C3_45425995	NA	NA	FALSE	3_45425995	3.45425995	CM008243.1	LOC111125154	uncharacterized LOC111125154, transcript variant X3
Affx-1245457691	0.2550000000000001	0.29623959006310124	0.03932448308270676	0.1327455357142857	0.3161257777030435	0.04196428571428571	0.1327455357142857	0.85	0.04766286379678974	0.02383143189839487	0.1277753203586612	FALSE	Affx-1245457691	AX-570566384	CGGTGAAACAGCGTCCCTTAGGCGTCTACTGTTAC[G/T]GAGGGACGAATTTCGACCTTCACTTGTCTTTTGAC	5	58363831	K	0	1	1	2	26116	additional well-performing markers from screen	Crassostrea virginica	C5_58363831	NA	NA	FALSE	5_58363831	5.58363831	CM008245.1	NA	NA
Affx-1245530653	0.1171875	0.30171201879561693	0.01840578007518797	0.06100446428571429	0.3161361141602635	0.01928571428571428	0.06100446428571429	0.9375	0.04765536065747433	0.02382768032873716	0.1277753203586612	FALSE	Affx-1245530653	AX-570621922	GTATTCATCTGGACTAAGAGTATCTGTGATAATAA[C/T]GATGGCTCTGTTACTTGTGTGACTTAGTGCTGGAG	5	68705116	Y	1	1	1	2	3013	content of Axiom_OysterCV	Crassostrea virginica	C5_68705116	LOC111138403	fibrillin-2-like%2C transcript variant X1	TRUE	5_68705116	5.68705116	CM008245.1	LOC111138403	fibrillin-2-like, transcript variant X5
Affx-1245744486	0.1171875	0.2963198336125715	0.01807683270676692	0.06100446428571429	0.3161361141602635	0.01928571428571428	0.06100446428571429	0.9375	0.04765536065747433	0.02382768032873716	0.1277753203586612	FALSE	Affx-1245744486	AX-563303832	TGGTAAAATCCTACCATCTCCTAATCAAGCAACTA[A/C]ATTCAGAACCATATTGATTTAAATCA	6	30489834	M	0	1	1	2	27265	additional well-performing markers from screen	Crassostrea virginica	C6_30489834	NA	NA	FALSE	6_30489834	6.30489834	CM008246.1	LOC111100314	type I inositol 1,4,5-trisphosphate 5-phosphatase-like, transcript variant X1
Affx-1245759704	0.2679492187500001	0.2995931980695859	0.04178923872180452	0.13948660714285716	0.3161305808929429	0.04409598214285715	0.13948660714285716	0.840625	0.04765937706322409	0.02382968853161204	0.1277753203586612	FALSE	Affx-1245759704	AX-576288874	AGTTCTTTACAGGGATCGAAAGTAATGACATTGCT[C/T]GGTTTCTTCTGTCATTTTTGTCCAGCCTTATTAAT	6	32287599	Y	0	1	1	2	27420	additional well-performing markers from screen	Crassostrea virginica	C6_32287599	NA	NA	FALSE	6_32287599	6.32287599	CM008246.1	LOC111100148	1-phosphatidylinositol 4,5-bisphosphate phosphodiesterase epsilon-1-like, transcript variant X3
Affx-1246052771	0.2679492187500001	0.2948766539488424	0.0411313439849624	0.1394866071428571	0.31613058089294294	0.04409598214285713	0.1394866071428571	0.159375	0.04765937706322387	0.02382968853161193	0.1277753203586612	FALSE	Affx-1246052771	AX-576513000	CAAATACACTACAAAAAAAGTAAAAGAAAACAAAG[C/T]CATAATGAGTTTGTAATAATACTCTTCATTTTCTC	8	28699176	Y	1	1	1	2	4012	content of Axiom_OysterCV	Crassostrea virginica	C8_28699176	NA	NA	TRUE	8_28699176	8.28699176	CM008248.1	LOC111107274	phosphate carrier protein, mitochondrial-like
Affx-1246354192	0.31623046874999994	0.287636039250669	0.04735079887218045	0.16462053571428575	0.3161355932203389	0.05204241071428572	0.16462053571428575	0.803125	0.04765573877562978	0.02382786938781489	0.1277753203586612	FALSE	Affx-1246354192	AX-576744929	TGATAAAAGCAGGCGTTCATGTAATAATGTTGCAG[G/T]TCAGCTATCCTCTTCCAAATTCTAAAATTGGAATG	9	63234961	K	0	1	1	2	27805	additional well-performing markers from screen	Crassostrea virginica	C9_63234961	NA	NA	FALSE	9_63234961	9.63234961	CM008249.1	LOC111113278	dipeptidase 1-like
Affx-1246419284	0.368671875	0.3024081487738887	0.05803806390977445	0.19191964285714289	0.31612002791346827	0.06066964285714287	0.19191964285714289	0.75625	0.04766703801094607	0.02383351900547303	0.12777944867556187	FALSE	Affx-1246419284	AX-576795195	TCCATGTACATTTCTCTTTCCCCGTTTTGGAATTG[C/T]TATCCACAACTTCCTTGTATCTTTTTTCAAATTTT	9	76147183	Y	1	1	1	2	23089	additional well-performing markers from screen	Crassostrea virginica	C9_76147183	NA	NA	FALSE	9_76147183	9.76147183	CM008249.1	NA	NA
Affx-1247124226	0.451171875	0.29761202092858074	0.06989896616541354	0.2348660714285714	0.316099600836343	0.07424107142857143	0.2348660714285714	0.65625	0.04768187045682826	0.02384093522841413	0.1278121461258041	FALSE	Affx-1247124226	AX-574558239	TGACCATTAAATATGAAGTCAAGTCCACTGCATTA[C/T]GTGTTAGCAATCTCGGTAATCAGTTGTTGATTAAT	2	37265083	Y	1	1	1	2	23907	additional well-performing markers from screen	Crassostrea virginica	C2_37265083	NA	NA	FALSE	2_37265083	2.37265083	CM008242.1	LOC111118586	protein pangolin, isoforms A/H/I/S-like
Affx-1247248809	0.41232421875	0.2958008582187582	0.06349154135338346	0.21464285714285716	0.3160877703826955	0.06784598214285714	0.21464285714285716	0.709375	0.04769046279111877	0.02384523139555938	0.1278226613493264	FALSE	Affx-1247248809	AX-562852354	TATCATGCTGAGATTGACCTTTATTTCAGCATTTT[C/T]CCCTCCACAATCTACAGAGGAAA	2	56561886	Y	1	1	1	2	3013	content of Axiom_OysterCV	Crassostrea virginica	C2_56561886	LOC111120045	uncharacterized LOC111120045%2C transcript variant X1	TRUE	2_56561886	2.56561886	CM008242.1	LOC111120045	uncharacterized LOC111120045, transcript variant X2
Affx-1245000298	0.1996875	0.2943277239695759	0.03059562969924811	0.1039508928571429	0.31608331543912377	0.03285714285714285	0.1039508928571429	0.8875	0.04769369875813867	0.02384684937906933	0.1278226613493264	FALSE	Affx-1245000298	AX-570240797	ACAAGTTAAGTATACAAGTTTGATTACCAAGGATG[A/G]TTTTACCTAAATTGTAAATGTCAT	3	3288619	R	0	1	1	2	25553	additional well-performing markers from screen	Crassostrea virginica	C3_3288619	NA	NA	FALSE	3_3288619	3.03288619	CM008243.1	LOC111127406	uncharacterized LOC111127406
Affx-1246539388	0.1996875	0.28958104946712904	0.03010220864661653	0.1039508928571429	0.31608331543912366	0.03285714285714285	0.1039508928571429	0.8875	0.04769369875813889	0.02384684937906944	0.1278226613493264	FALSE	Affx-1246539388	AX-574109428	TAGTAAGATTGGAAAAGGTTTAAATTTTACAGCAT[A/G]TCGCTGGCAATGGTGATGTCTCCATAAGAGTGAAA	10	8500244	R	0	1	1	2	26842	additional well-performing markers from screen	Crassostrea virginica	C10_8500244	NA	NA	FALSE	10_8500244	10.08500244	CM008250.1	LOC111117314	sulfide:quinone oxidoreductase, mitochondrial-like
Affx-1247614033	0.46716796875	0.30001690780415924	0.07296170112781952	0.24319196428571427	0.31606241395135376	0.07686383928571426	0.24319196428571427	0.628125	0.04770888394779882	0.02385444197389941	0.12785368504179337	FALSE	Affx-1247614033	AX-567202754	TGCGCATCCTTAAGTAGATAAGTTCTGTTTCGATA[G/T]ATAGATTGATTGTTTTGTGTTTAACTCCGTATTGG	3	60411243	K	0	1	1	2	25567	additional well-performing markers from screen	Crassostrea virginica	C3_60411243	NA	NA	FALSE	3_60411243	3.60411243	CM008243.1	LOC111124346	multidrug resistance-associated protein 5-like
Affx-1237030383	0.48779296875	0.2991709230883115	0.07596804511278195	0.2539285714285714	0.3160601265822785	0.08025669642857142	0.2539285714285714	0.578125	0.04771054603370328	0.02385527301685164	0.12785368504179337	FALSE	Affx-1237030383	AX-563250828	TTTTCTTTCTTAAGCATATCCAAGAGGTATCATCT[A/G]CATAATTATTAATCCATATTGAAAGAATATTTAAC	5	68046715	R	1	1	1	2	24854	additional well-performing markers from screen	Crassostrea virginica	C5_68046715	NA	NA	FALSE	5_68046715	5.68046715	CM008245.1	NA	NA
Affx-1244833526	0.4471875	0.2842831981670544	0.0661783364661654	0.23279017857142856	0.31604180650110264	0.07357142857142857	0.2327901785714286	0.6625	0.04772386009517637	0.02386193004758818	0.12788229884451205	FALSE	Affx-1244833526	AX-567532633	TAGCGTACACTCGTAGCATTCCTTTCACTAA[C/T]CTACATGCTGTCATAATGTAC	5	68048928	Y	0	1	1	2	26475	additional well-performing markers from screen	Crassostrea virginica	C5_68048928	NA	NA	FALSE	5_68048928	5.68048928	CM008245.1	LOC111133885	uncharacterized LOC111133885
Affx-1246972658	0.28875000000000006	0.29861035124193025	0.04488486842105264	0.15031250000000002	0.3160083160083161	0.04750000000000001	0.15031250000000002	0.825	0.04774820849874328	0.02387410424937164	0.12790147587398634	FALSE	Affx-1246972658	AX-574441101	AACAGTACATATACCAAACACAAGTAAATTCAACA[C/T]GATGTCAACTTCAACTTTTATTCTACAACTAAAAC	2	14310307	Y	1	1	1	2	23546	additional well-performing markers from screen	Crassostrea virginica	C2_14310307	NA	NA	FALSE	2_14310307	2.14310307	CM008242.1	NA	NA
Affx-1247031280	0.3521679687500001	0.3002108339154229	0.05503641917293232	0.18332589285714285	0.3160233775721417	0.05793526785714285	0.18332589285714285	0.771875	0.04773725688833274	0.02386862844416637	0.12790147587398634	FALSE	Affx-1247031280	AX-577267238	GTGTTTAGTTTTATTTACCAATTTAACACGATGAA[A/C]AACATTTAATTGGTGTTTCTAGTACCAGATCAGTA	2	23257837	M	0	1	1	2	25688	additional well-performing markers from screen	Crassostrea virginica	C2_23257837	NA	NA	FALSE	2_23257837	2.23257837	CM008242.1	LOC111122227	class E basic helix-loop-helix protein 23-like
Affx-1247308074	0.4070117187500001	0.2982456140350878	0.06319078947368423	0.211875	0.3160029498525075	0.06695312500000002	0.211875	0.284375	0.04775211094168252	0.02387605547084126	0.12790147587398634	FALSE	Affx-1247308074	AX-562867591	GAACGTTTGATTTCAGAACTGGATTATTATAAG[A/G]CAATCGGATTTTTATAATGGCAACAAAC	3	11972044	R	1	1	1	2	3015	content of Axiom_OysterCV	Crassostrea virginica	C3_11972044	NA	NA	TRUE	3_11972044	3.11972044	CM008243.1	LOC111123201	tryptophan 2,3-dioxygenase-like, transcript variant X1
Affx-1245158623	0.40701171875	0.2928116752057134	0.06203947368421052	0.211875	0.3160029498525074	0.066953125	0.211875	0.715625	0.04775211094168274	0.02387605547084137	0.12790147587398634	FALSE	Affx-1245158623	AX-570336813	CCCTAGGTAGCATTCTGACAAGTCAATGTCTCTAT[A/C]TTAGGTATCATCACGACAAAACATGTCTTTGACCT	5	15184086	M	1	1	1	2	23208	additional well-performing markers from screen	Crassostrea virginica	C5_15184086	NA	NA	FALSE	5_15184086	5.15184086	CM008245.1	NA	NA
Affx-1245170339	0.38419921875000007	0.29523026315789463	0.05904605263157893	0.2	0.3160156249999999	0.06320312499999999	0.2	0.740625	0.04774289365876383	0.02387144682938191	0.12790147587398634	FALSE	Affx-1245170339	AX-575837898	TACACTGGATCCATTAATCTTTCATTG[A/C]AGGTAAGCGAATGGTATGCTTATTGCTTAGAATAC	5	16703937	M	1	1	1	2	25174	additional well-performing markers from screen	Crassostrea virginica	C5_16703937	NA	NA	FALSE	5_16703937	5.16703937	CM008245.1	LOC111136440	serine/arginine-rich splicing factor 1A-like, transcript variant X2
Affx-1245817009	0.4070117187500001	0.29358795218133826	0.06220394736842104	0.211875	0.3160029498525074	0.06695312499999999	0.211875	0.284375	0.04775211094168274	0.02387605547084137	0.12790147587398634	FALSE	Affx-1245817009	AX-570838997	CGTGTGTATATTTTGATGTATTTACCTGTAGCGTC[C/T]ACAAGCTCGCTGAGCTCAGGTTTTTCCACCACACC	6	42992682	Y	1	1	1	2	25146	additional well-performing markers from screen	Crassostrea virginica	C6_42992682	NA	NA	FALSE	6_42992682	6.42992682	CM008246.1	LOC111100478	E3 ubiquitin-protein ligase RNF103-like
Affx-1237197776	0.28875000000000006	0.2942335047598205	0.04422697368421052	0.15031250000000002	0.31600831600831597	0.0475	0.15031250000000002	0.825	0.04774820849874328	0.02387410424937164	0.12790147587398634	FALSE	Affx-1237197776	AX-563417154	TTTGTGACCTAACTTCCCTAGATTATGTACAAATT[A/G]GTCAATGCTTGACAAGTGATGGAAAGCTTATGAAA	8	60746834	R	1	1	1	2	21852	additional well-performing markers from screen	Crassostrea virginica	C8_60746834	NA	NA	FALSE	8_60746834	8.60746834	CM008248.1	LOC111108439	plexin-B-like, transcript variant X5
Affx-1246323202	0.38419921875000007	0.2952302631578947	0.05904605263157894	0.2	0.31601562499999997	0.063203125	0.2	0.740625	0.04774289365876383	0.02387144682938191	0.12790147587398634	FALSE	Affx-1246323202	AX-573943089	TACCGGGTACTGGTTACTCCAGGTACTAAATACAC[C/T]AGCACTAAATACATTGGTACTAAAATACACCAAGT	9	54210066	Y	0	1	1	2	26736	additional well-performing markers from screen	Crassostrea virginica	C9_54210066	NA	NA	FALSE	9_54210066	9.54210066	CM008249.1	LOC111112319	ADP-ribosylation factor 2, transcript variant X1
Affx-1245114535	0.24617187500000015	0.29537307822770636	0.03785126879699247	0.12814732142857146	0.31597282703361773	0.04049107142857142	0.12814732142857146	0.85625	0.04777402296359145	0.02388701148179572	0.12793190941926746	FALSE	Affx-1245114535	AX-575795168	GATGGTCCTCTACAGATAGGTTAAACTCCATGAAC[A/C]ATTTCTTCTGTTTACTAACACAATGCTTATCTACC	4	7781579	M	1	1	1	2	24280	additional well-performing markers from screen	Crassostrea virginica	C4_7781579	NA	NA	FALSE	4_7781579	4.07781579	CM008244.1	LOC111128933	high affinity cAMP-specific and IBMX-insensitive 3',5'-cyclic phosphodiesterase 8B-like, transcript variant X8
Affx-1245028636	0.24617187500000015	0.3094912861320694	0.03966047932330828	0.12814732142857146	0.31597282703361784	0.04049107142857144	0.12814732142857146	0.85625	0.04777402296359145	0.02388701148179572	0.12793190941926746	FALSE	Affx-1245028636	AX-570220286	ACATTTAAGCTATCCAGTCAGTGATACTATAAATC[A/G]AATAAAACTATAAATGAAACACC	4	14199617	R	1	1	1	2	24271	additional well-performing markers from screen	Crassostrea virginica	C4_14199617	NA	NA	FALSE	4_14199617	4.14199617	CM008244.1	NA	NA
Affx-1246264887	0.47326171875	0.2909972675641264	0.07169055451127819	0.24636160714285713	0.31598260396846967	0.07784598214285714	0.24636160714285713	0.384375	0.04776690993322985	0.02388345496661492	0.12793190941926746	FALSE	Affx-1246264887	AX-576676040	AGATAAGACCTTTTATATACCTGGGGTCTTACCTT[A/G]ACTGTATAGTAAATACCGGTTATTCCTCCTAA	9	21927170	R	0	1	1	2	25962	additional well-performing markers from screen	Crassostrea virginica	C9_21927170	NA	NA	FALSE	9_21927170	9.2192717	CM008249.1	LOC111111104	beta-lactamase domain-containing protein 2-like
Affx-1246520688	0.24617187500000015	0.2992234985652598	0.03834468984962405	0.1281473214285715	0.31597282703361773	0.04049107142857142	0.12814732142857146	0.85625	0.04777402296359145	0.02388701148179572	0.12793190941926746	FALSE	Affx-1246520688	AX-576872723	TAATTGTAAAAGATTAATG[A/G]ATATAGATTATGTTTTGTGATCGCTCAGTGCGAAC	10	3671490	R	1	1	1	2	4008	content of Axiom_OysterCV	Crassostrea virginica	C10_3671490	NA	NA	TRUE	10_3671490	10.0367149	CM008250.1	NA	NA
Affx-1247132954	0.477421875	0.2978359316649807	0.0740202067669173	0.24852678571428571	0.3159691036464882	0.07852678571428572	0.24852678571428571	0.60625	0.04777673211533551	0.02388836605766775	0.1279321015258741	FALSE	Affx-1247132954	AX-577345717	GGGCTTACTAGGAGAATCTCTGTAGACGTCTTTTC[C/T]GCTCTGTGTTCTGATGAAAATAAATACAGTTCACA	2	3823268	Y	0	1	1	2	25568	additional well-performing markers from screen	Crassostrea virginica	C2_3823268	NA	NA	FALSE	2_3823268	2.03823268	CM008242.1	LOC111122215	uncharacterized LOC111122215
Affx-1246553345	0.31242187500000007	0.29612667408295656	0.04816024436090226	0.16263392857142855	0.31594839418062043	0.05138392857142858	0.16263392857142855	0.80625	0.0477918031203739	0.02389590156018695	0.12796539320815511	FALSE	Affx-1246553345	AX-574119034	TGTGACGAGACGAGGAATTTAAACTCGACCCAAAC[C/T]CTCACTGATTTATTGTTTTGTTGATCATGTCGTTG	4	45693288	Y	0	1	1	2	27126	additional well-performing markers from screen	Crassostrea virginica	C4_45693288	NA	NA	FALSE	4_45693288	4.45693288	CM008244.1	NA	NA
Affx-1247025972	0.2092968749999999	0.29652034203517397	0.03230615601503759	0.10895089285714286	0.315918869084204	0.03441964285714286	0.10895089285714286	0.88125	0.04781329752283447	0.02390664876141723	0.12801587929427016	FALSE	Affx-1247025972	AX-577263017	TCAGATAACTTAAATTTTAATTCTAGAATATATTT[C/T]ATTGATTAATCTTAAAGAAAAACCTTGGATTACAC	2	22502311	Y	1	1	1	2	21283	additional well-performing markers from screen	Crassostrea virginica	C2_22502311	NA	NA	FALSE	2_22502311	2.22502311	CM008242.1	LOC111120690	centrosome and spindle pole associated protein 1-like
Affx-1245362579	0.12263671875000016	0.30180345969819644	0.01926691729323309	0.06383928571428575	0.3159090909090908	0.02016741071428572	0.06383928571428575	0.934375	0.04782041813962823	0.02391020906981411	0.12802081144431637	FALSE	Affx-1245362579	AX-570493228	AAATCCCAAGTCTGAATTCATAAATTATAAAAATA[C/T]AGTTTTGTCTTGAAAGTGTCATAAAATT	5	43666015	Y	0	1	1	2	27173	additional well-performing markers from screen	Crassostrea virginica	C5_43666015	NA	NA	FALSE	5_43666015	5.43666015	CM008245.1	LOC111136468	tRNA-dihydrouridine(20) synthase [NAD(P)+]-like
Affx-1246257381	0.49998046875	0.2960187776473774	0.07704417293233082	0.26026785714285716	0.31590909090909086	0.08222098214285714	0.26026785714285716	0.496875	0.04782041813962823	0.02391020906981411	0.12802081144431637	FALSE	Affx-1246257381	AX-573892152	ACAGTTATTGTTCTGTCTTGAACCTTTAGGTGCGT[C/T]ACGGTGCTAGACAGTCTATA	9	18914200	Y	1	1	1	2	4012	content of Axiom_OysterCV	Crassostrea virginica	C9_18914200	NA	NA	TRUE	9_18914200	9.189142	CM008249.1	LOC111115047	blastula protease 10-like
Affx-1246931264	0.263671875	0.2846076811805086	0.03906367481203007	0.13725446428571428	0.3158237111725484	0.04334821428571429	0.13725446428571428	0.84375	0.04788263657718072	0.02394131828859036	0.12816615669189096	FALSE	Affx-1246931264	AX-574409329	AATTGGTATAATTAGATAAGCAGAATTTTTACAC[A/C]GCATGGTTTTATTTTCTTCCCCCATGACCTGACGT	1	9773753	M	0	1	1	2	26405	additional well-performing markers from screen	Crassostrea virginica	C1_9773753	NA	NA	FALSE	1_9773753	1.09773753	CM008241.1	LOC111121700	cartilage matrix protein-like, transcript variant X2
Affx-1245256848	0.263671875	0.28820261745598347	0.03955709586466165	0.13725446428571425	0.31582371117254837	0.04334821428571428	0.13725446428571428	0.84375	0.04788263657718072	0.02394131828859036	0.12816615669189096	FALSE	Affx-1245256848	AX-575904232	GTAAATTCCATGCACGAGGTGCAGTGGAGGGAGTG[A/G]ACTGCTCTATGTGCTATCCTTAGAAAACAAATTCC	5	29019269	R	1	1	1	2	25323	additional well-performing markers from screen	Crassostrea virginica	C5_29019269	NA	NA	FALSE	5_29019269	5.29019269	CM008245.1	NA	NA
Affx-1246561926	0.263671875	0.28340936908868364	0.03889920112781954	0.13725446428571428	0.31582371117254837	0.04334821428571428	0.13725446428571428	0.84375	0.04788263657718072	0.02394131828859036	0.12816615669189096	FALSE	Affx-1246561926	AX-574124478	TGTTTTTGCAGAAAGAAGACAGAATGTTTGGACAG[A/G]CAATACTTGCCGGTGTCCTTGTGACATTGGTATCC	10	3646341	R	1	1	1	2	3007	content of Axiom_OysterCV	Crassostrea virginica	C10_3646341	LOC111117430	uncharacterized LOC111117430	TRUE	10_3646341	10.03646341	CM008250.1	LOC111117430	uncharacterized LOC111117430
Affx-1247204753	0.49904296875	0.297853673537685	0.07737546992481201	0.2597767857142857	0.3158188692215157	0.0820424107142857	0.2597767857142857	0.521875	0.04788616737876805	0.02394308368938402	0.1281685349548149	FALSE	Affx-1247204753	AX-566891014	GTGATTCTCAATGAACCCAGACTTTGGATTTACGC[C/T]CTCGGAATCCTGCTACTGGCCCTGGAGGGCATATA	2	48468712	Y	1	1	1	2	24407	additional well-performing markers from screen	Crassostrea virginica	C2_48468712	NA	NA	FALSE	2_48468712	2.48468712	CM008242.1	LOC111122232	transmembrane protein 26-like
Affx-1246553956	0.39591796875000007	0.29691552611627636	0.06119243421052631	0.20609374999999996	0.31576952236542843	0.065078125	0.20609374999999996	0.728125	0.04792216599326227	0.02396108299663113	0.12825780908076825	FALSE	Affx-1246553956	AX-574119407	TGATTTGTTGATATGATTGTCATTTGATGCTGCGA[C/T]AATTGAATAGTT	5	7832182	Y	1	1	1	2	3017	content of Axiom_OysterCV	Crassostrea virginica	C5_7832182	NA	NA	TRUE	5_7832182	5.07832182	CM008245.1	LOC111134967	probable cation-transporting ATPase 13A3, transcript variant X2
Affx-1246168639	0.3487499999999999	0.298763322914442	0.05423754699248118	0.18154017857142857	0.3157506455182589	0.05732142857142855	0.18154017857142857	0.775	0.04793594360732056	0.02396797180366028	0.12828052730400702	FALSE	Affx-1246168639	AX-576602065	CAGACATTATTGGTCACGTGATGCATTC[A/C]CCATTACAAACATGAAACCTGGAGCGTCCTCCCGT	8	61008095	M	1	1	1	2	25189	additional well-performing markers from screen	Crassostrea virginica	C8_61008095	NA	NA	FALSE	8_61008095	8.61008095	CM008248.1	LOC111110082	COMM domain-containing protein 7-like
Affx-1244900137	0.3487499999999999	0.29604535129783144	0.05374412593984962	0.18154017857142857	0.31575064551825893	0.05732142857142857	0.18154017857142857	0.775	0.04793594360732056	0.02396797180366028	0.12828052730400702	FALSE	Affx-1244900137	AX-563539006	TACTGACCTTGTACTGCATGTT[A/G]ACATCAAAGTTATTGTCCATGGCATCCATGGTGTC	9	31480654	R	1	1	1	2	4012	content of Axiom_OysterCV	Crassostrea virginica	C9_31480654	NA	NA	TRUE	9_31480654	9.31480654	CM008249.1	LOC111115657	DC-STAMP domain-containing protein 1-like
Affx-1247488753	0.393046875	0.2982073337391044	0.06101268796992481	0.2045982142857143	0.3157320532402357	0.06459821428571429	0.20459821428571429	0.73125	0.04794951726936003	0.02397475863468001	0.12830977277058672	FALSE	Affx-1247488753	AX-567109632	ACAATCTGCCTGGTCAGACTGGCATCAAGTAAGTC[C/T]TATATATGAAATATATAAATATGAAAATATTA	3	44944353	Y	1	1	1	2	25151	additional well-performing markers from screen	Crassostrea virginica	C3_44944353	NA	NA	FALSE	3_44944353	3.44944353	CM008243.1	LOC111123420	uncharacterized LOC111123420
Affx-1247288650	0.44304687500000006	0.28326914848095847	0.06532894736842106	0.230625	0.3157181571815718	0.0728125	0.230625	0.66875	0.04795966479133895	0.02397983239566947	0.12832984738959344	FALSE	Affx-1247288650	AX-566955249	AAAACATACGAAGTCAATAAAACCACCACTGCTTT[G/T]ATCAAGAAAACGAGTTTTCA	2	7973645	K	1	1	1	2	24715	additional well-performing markers from screen	Crassostrea virginica	C2_7973645	NA	NA	FALSE	2_7973645	2.07973645	CM008242.1	NA	NA
Affx-1244926505	0.38117187499999994	0.3003771663380524	0.05959938909774436	0.19841517857142857	0.3156710541118236	0.06263392857142858	0.19841517857142857	0.74375	0.0479940770139684	0.0239970385069842	0.12841484338302697	FALSE	Affx-1244926505	AX-575744713	ATTCACAGAACA[A/G]ACGTACCCTGCTCTGAACTGTCAAAAACGTAAAAT	5	71444486	R	0	0	1	2	26349	additional well-performing markers from screen	Crassostrea virginica	C5_71444486	NA	NA	FALSE	5_71444486	5.71444486	CM008245.1	NA	NA
Affx-1245600874	0.189921875	0.29792872336632953	0.02945371240601504	0.09886160714285716	0.31564687288326937	0.03120535714285714	0.09886160714285716	0.10625	0.04801175244077727	0.02400587622038863	0.12845505083989545	FALSE	Affx-1245600874	AX-570674701	TTCCTGTGTAAGAAATGTGGCAAGGGTTATCCCAA[C/T]GAAGACGAGCAAGCTATCCACATGGCCAGCCATCT	5	77543542	Y	1	1	1	2	3016	content of Axiom_OysterCV	Crassostrea virginica	C5_77543542	LOC111137747	zinc finger protein 616-like%2C transcript variant X3	TRUE	5_77543542	5.77543542	CM008245.1	LOC111137747	zinc finger protein 616-like, transcript variant X3
Affx-1246362387	0.414921875	0.2955984421574813	0.06384398496240601	0.21598214285714284	0.3156262918561389	0.06816964285714285	0.21598214285714284	0.70625	0.04802680123783154	0.02401340061891577	0.12848822672272628	FALSE	Affx-1246362387	AX-573973049	ATTCAAATTATGTGGCTTTCATAAACATCTAATAT[A/C]CATAAAGTATAGTTTTCTTATTATTGTTTGCTGAA	9	64741221	M	1	1	1	2	25003	additional well-performing markers from screen	Crassostrea virginica	C9_64741221	NA	NA	FALSE	9_64741221	9.64741221	CM008249.1	NA	NA
Affx-1236715381	0.39013671875	0.29539169973736273	0.05998825187969924	0.20308035714285713	0.3156188173224885	0.06409598214285714	0.20308035714285713	0.734375	0.04803226772821101	0.0240161338641055	0.12849576439093446	FALSE	Affx-1236715381	AX-562937214	CGGTGGGAGTAGTTTCTTCCCGTGACCTCGAACTG[A/G]GGAAGACTGGTCTGGTTCAGGGCGACAGCGTTCTC	3	50431810	R	1	1	1	2	3014	content of Axiom_OysterCV	Crassostrea virginica	C3_50431810	LOC111125046	glycine receptor subunit alpha-3-like%2C transcript variant X1	TRUE	3_50431810	3.5043181	CM008243.1	LOC111125046	glycine receptor subunit alpha-3-like, transcript variant X2
Affx-1246994911	0.482421875	0.2808421052631579	0.07052396616541354	0.25111607142857145	0.3155555555555556	0.07924107142857142	0.2511160714285714	0.40625	0.0480785582520955	0.02403927912604775	0.12861250752486153	FALSE	Affx-1246994911	AX-577238523	GAGAAAAAAAAATGACCTAACAGGGACTTATTCAT[A/G]TATAATTCCCACAATCGAGCAATAGTCCCAACATA	2	17137131	R	1	1	1	2	22241	additional well-performing markers from screen	Crassostrea virginica	C2_17137131	NA	NA	FALSE	2_17137131	2.17137131	CM008242.1	LOC111118650	calcyphosin-like protein, transcript variant X2
Affx-1236666402	0.4984179687500001	0.29631357064260067	0.07687617481203007	0.25944196428571425	0.31553815710229716	0.08186383928571428	0.25944196428571425	0.471875	0.04809129678519919	0.02404564839259959	0.1286394895074113	FALSE	Affx-1236666402	AX-563771418	GCCAAAGTTCAGTTTAAGGCTGGTGAGTGGGTTAG[C/T]TTTATTATGTCAGCACTCAATTAGAACCCTCATAG	3	26258292	Y	1	1	1	2	25149	additional well-performing markers from screen	Crassostrea virginica	C3_26258292	NA	NA	FALSE	3_26258292	3.26258292	CM008243.1	LOC111123127	far upstream element-binding protein 1-like, transcript variant X2
Affx-1246421068	0.499921875	0.28641727839929215	0.07453242481203008	0.26022321428571427	0.31549150797735465	0.08209821428571429	0.26022321428571427	0.49375	0.04812546774340687	0.02406273387170343	0.12872379498245698	FALSE	Affx-1246421068	AX-574018185	TGTTTTTTTATAGCGCCTTAGACAGTCAAATCCTT[C/T]TTCCGCCAAATCAATCACAT	9	76794477	Y	0	1	1	2	26816	additional well-performing markers from screen	Crassostrea virginica	C9_76794477	NA	NA	FALSE	9_76794477	9.76794477	CM008249.1	LOC111111498	uncharacterized LOC111111498, transcript variant X3
Affx-1236651980	0.43654296875	0.2986247544204322	0.06785714285714285	0.22723214285714288	0.31547151277013746	0.07168526785714285	0.22723214285714288	0.321875	0.04814012162672343	0.02407006081336171	0.12874879158848024	FALSE	Affx-1236651980	AX-563757187	AGGTACATTGAGATATCAGAAAAGTACAATCTTTA[C/T]ATTGTCATACGTATAAATGTTCTGGTACATTTATA	3	16219745	Y	1	1	1	2	3014	content of Axiom_OysterCV	Crassostrea virginica	C3_16219745	NA	NA	TRUE	3_16219745	3.16219745	CM008243.1	LOC111123870	cardioacceleratory peptide receptor-like
Affx-1246541630	0.43654296875	0.2957295005687105	0.06719924812030074	0.22723214285714288	0.31547151277013746	0.07168526785714285	0.22723214285714288	0.321875	0.04814012162672343	0.02407006081336171	0.12874879158848024	FALSE	Affx-1246541630	AX-576888783	GCACCGCCTAGGTGAGGATCAGGAAACCGCAAAAT[C/T]TACTGTCCAAATTCTTGTTAACGTATCACAGCCAG	10	8857546	Y	1	1	1	2	4010	content of Axiom_OysterCV	Crassostrea virginica	C10_8857546	NA	NA	TRUE	10_8857546	10.08857546	CM008250.1	LOC111117904	protogenin B-like
Affx-1245641918	0.42732421874999993	0.29680196477143683	0.06601856203007518	0.22243303571428572	0.31545408931259405	0.07016741071428571	0.22243303571428577	0.309375	0.04815289427188918	0.02407644713594459	0.1287626520959073	FALSE	Affx-1245641918	AX-563131785	TATTGATAATTGCTTGAATTTTCTAATTTTGAACT[G/T]ATTAATGATAATGAGGGAAGTATGATGA	5	8446731	K	1	1	1	2	3015	content of Axiom_OysterCV	Crassostrea virginica	C5_8446731	NA	NA	TRUE	5_8446731	5.08446731	CM008245.1	LOC111135165	mediator of RNA polymerase II transcription subunit 15-like
Affx-1245519080	0.22341796875000008	0.29427214870188917	0.03422227443609023	0.11629464285714285	0.3154510556621882	0.03668526785714286	0.11629464285714285	0.128125	0.04815511849049536	0.02407755924524768	0.1287626520959073	FALSE	Affx-1245519080	AX-576106067	CTGGTGTAAAAGAATGTAGCATTGGACTTGTGGCA[A/C]AGTACATCTATCAGTCCAATGGTGCGATGTCTTTT	5	67231794	M	0	1	1	2	26999	additional well-performing markers from screen	Crassostrea virginica	C5_67231794	NA	NA	FALSE	5_67231794	5.67231794	CM008245.1	LOC111132192	uncharacterized protein ZK1073.1-like, transcript variant X5
Affx-1246084828	0.4621875	0.29857116348116536	0.07183035714285714	0.2405803571428571	0.31545741324921134	0.07589285714285714	0.2405803571428571	0.3625	0.04815045733469469	0.02407522866734734	0.1287626520959073	FALSE	Affx-1246084828	AX-576537451	AAAAGACAGAAAGAAATGGA[C/T]GTCAAGTTTTGAAAATAAATTATGTACCAAGCTCT	8	38428089	Y	1	1	1	2	3009	content of Axiom_OysterCV	Crassostrea virginica	C8_38428089	NA	NA	TRUE	8_38428089	8.38428089	CM008248.1	LOC111108185	plexin-A2-like, transcript variant X8
Affx-1237188336	0.47029296875	0.2958780648164589	0.07243068609022554	0.2447991071428571	0.31544633901705116	0.07722098214285712	0.24479910714285708	0.378125	0.04815857684834968	0.02407928842417484	0.1287626520959073	FALSE	Affx-1237188336	AX-563407795	ACATTTCTTTTAGATGGAGGTAGAAAAGGGACTGA[A/G]AAGCGACGACAGATAGGTAAGTGGCAATAAAGGAT	8	51505451	R	1	1	1	2	3011	content of Axiom_OysterCV	Crassostrea virginica	C8_51505451	NA	NA	TRUE	8_51505451	8.51505451	CM008248.1	LOC111107112	peroxisomal acyl-coenzyme A oxidase 1-like
Affx-1246447494	0.47029296875	0.299237425194243	0.07325305451127817	0.24479910714285708	0.31544633901705116	0.07722098214285712	0.24479910714285708	0.378125	0.04815857684834968	0.02407928842417484	0.1287626520959073	FALSE	Affx-1246447494	AX-574038306	CGGTTTGGTACAGACTGTTTGGAGTGTGGGATACG[C/T]TGTACCGATTGTGACGTCAATAACGG	9	82351163	Y	1	1	1	2	3010	content of Axiom_OysterCV	Crassostrea virginica	C9_82351163	LOC111114204	receptor-type tyrosine-protein phosphatase C-like	TRUE	9_82351163	9.82351163	CM008249.1	LOC111114204	receptor-type tyrosine-protein phosphatase C-like
Affx-1247947595	0.14404296875	0.30023033170899843	0.02251057330827066	0.07497767857142858	0.3154212563262875	0.02364955357142856	0.07497767857142856	0.921875	0.04817697211835115	0.02408848605917557	0.12879053885666325	FALSE	Affx-1247947595	AX-575504964	TTATATTTATCATCGAAATTATCTTATATATTTTA[A/C]ATTCAAATGTCGCGAATGTGTTGCCGTAGATTTCG	4	43130722	M	1	1	1	2	23702	additional well-performing markers from screen	Crassostrea virginica	C4_43130722	NA	NA	FALSE	4_43130722	4.43130722	CM008244.1	NA	NA
Affx-1245139184	0.14404296875	0.29584306106140595	0.02218162593984961	0.07497767857142858	0.3154212563262875	0.02364955357142856	0.07497767857142856	0.921875	0.04817697211835115	0.02408848605917557	0.12879053885666325	FALSE	Affx-1245139184	AX-570322172	ATTCTGTGCTGATTCAAGTAAAACCTGCAACATAT[C/T]TATCTTTGTTCATCAAATATTTATTATTTATCTGT	5	12985967	Y	0	1	1	2	27205	additional well-performing markers from screen	Crassostrea virginica	C5_12985967	NA	NA	FALSE	5_12985967	5.12985967	CM008245.1	LOC111135319	probable ubiquitin-conjugating enzyme E2 7
Affx-1245818381	0.14404296875	0.29803669638520225	0.02234609962406013	0.07497767857142856	0.3154212563262875	0.02364955357142856	0.07497767857142856	0.921875	0.04817697211835115	0.02408848605917557	0.12879053885666325	FALSE	Affx-1245818381	AX-570840018	AAGTAAAATGCTCATAAAGTGTATCACGATGTCCG[C/T]CGGGACCTTTGGCAATCGTTGGATAAGGAAAAAAC	6	43152037	Y	1	1	1	2	24845	additional well-performing markers from screen	Crassostrea virginica	C6_43152037	NA	NA	FALSE	6_43152037	6.43152037	CM008246.1	LOC111101212	Kv channel-interacting protein 4-like, transcript variant X19
Affx-1246844331	0.471796875	0.29610884145466365	0.07271851503759397	0.24558035714285711	0.31539720050899833	0.07745535714285713	0.24558035714285711	0.61875	0.04819462068041713	0.02409731034020856	0.12880734955739953	FALSE	Affx-1246844331	AX-577122093	GGATTAATTGTTCTTCCAAATCCTCTAC[A/C]GATTTTACTATTCCGTACAATTATCTTGAATTAGT	1	57415950	M	0	1	1	2	25751	additional well-performing markers from screen	Crassostrea virginica	C1_57415950	NA	NA	FALSE	1_57415950	1.5741595	CM008241.1	LOC111134507	homeobox protein Dlx6a-like, transcript variant X1
Affx-1236610943	0.451171875	0.29824561403508765	0.07004111842105262	0.23484375	0.31536926147704586	0.07406249999999999	0.23484375	0.34375	0.04821512601526323	0.02410756300763161	0.12880734955739953	FALSE	Affx-1236610943	AX-563717628	ATTTGGGGATAGTCATGCATTTTAAAACAGATTCT[A/G]TGAATATGTTAAAATATTTCTACACAAAAACCGAT	2	46803493	R	1	1	1	2	3015	content of Axiom_OysterCV	Crassostrea virginica	C2_46803493	LOC111121441	sp|Q7SXV9|CALUB_DANRE Calumenin-B OS=Danio rerio OX=7955 GN=calub PE=2 SV=1//2.36344e-46	TRUE	2_46803493	2.46803493	CM008242.1	LOC111121441	reticulocalbin-2-like
Affx-1247310756	0.4296875	0.2969849774135938	0.06642387218045111	0.22366071428571427	0.31536926147704586	0.07053571428571427	0.22366071428571427	0.6875	0.04821512601526323	0.02410756300763161	0.12880734955739953	FALSE	Affx-1247310756	AX-566972008	TGGTATTGGATTTAGGAGGTATAATAAGGCTTTTA[A/C]TCAGGAAAACGTTGAATTACTAAAA	3	12314064	M	0	1	1	2	26182	additional well-performing markers from screen	Crassostrea virginica	C3_12314064	NA	NA	FALSE	3_12314064	3.12314064	CM008243.1	LOC111123049	heat shock 70 kDa protein 12A-like
Affx-1247831378	0.25935546874999993	0.27997076023391804	0.03779605263157894	0.135	0.31539351851851843	0.04257812499999999	0.135	0.153125	0.04819732252638475	0.02409866126319237	0.12880734955739953	FALSE	Affx-1247831378	AX-567409304	TTTCGTGGAAAATTAGTTTCGTGGCTAAAAATGAC[C/T]CCAGCAGGCACTTCAGCAGTTCAAAGATTCGAGCA	4	25306227	Y	1	1	1	2	22127	additional well-performing markers from screen	Crassostrea virginica	C4_25306227	NA	NA	FALSE	4_25306227	4.25306227	CM008244.1	LOC111130343	cytoplasmic dynein 1 heavy chain 1-like, transcript variant X1
Affx-1236908987	0.4296875	0.2991910915012081	0.06691729323308271	0.2236607142857143	0.3153692614770459	0.07053571428571428	0.2236607142857143	0.6875	0.04821512601526323	0.02410756300763161	0.12880734955739953	FALSE	Affx-1236908987	AX-564008998	AAATTAGCGGTCAATCATTTGTTCGTCTTTTCTAT[C/T]CTAGTCCCTTTGTCGAATATCCCTTATATACCTTT	5	7900611	Y	0	1	1	2	26464	additional well-performing markers from screen	Crassostrea virginica	C5_7900611	NA	NA	FALSE	5_7900611	5.07900611	CM008245.1	LOC111133821	uncharacterized LOC111133821
Affx-1248014265	0.44919921875	0.29797764099987434	0.06967222744360901	0.23381696428571427	0.3153699284009546	0.07373883928571427	0.23381696428571425	0.659375	0.04821463644050183	0.02410731822025091	0.12880734955739953	FALSE	Affx-1248014265	AX-575530135	AGGAATCACAGGTTCGGGGTGCACTATGGCTGCTC[G/T]GGATTGCACACTGTCATTGTAACTTCCAGGTGTAG	5	29568660	K	1	1	1	2	3017	content of Axiom_OysterCV	Crassostrea virginica	C5_29568660	LOC111135789	sp|Q80TZ9|RERE_MOUSE Arginine-glutamic acid dipeptide repeats protein OS=Mus musculus OX=10090 GN=Rere PE=1 SV=3//1.41758e-146	TRUE	5_29568660	5.2956866	CM008245.1	LOC111135789	arginine-glutamic acid dipeptide repeats protein-like, transcript variant X6
Affx-1245570385	0.35888671875	0.29564621315506473	0.05522908834586466	0.18680803571428573	0.3153901302425618	0.05891741071428571	0.18680803571428573	0.765625	0.04819980897399212	0.02409990448699606	0.12880734955739953	FALSE	Affx-1245570385	AX-570651941	TTTAGATTTATTACTTGGCATGAAGAATCTTTTAT[A/G]TATCTGCTAAACCACACCA	5	73078010	R	0	1	1	2	27375	additional well-performing markers from screen	Crassostrea virginica	C5_73078010	NA	NA	FALSE	5_73078010	5.7307801	CM008245.1	LOC111136061	uncharacterized LOC111136061, transcript variant X1
Affx-1245986009	0.44919921875	0.29727421178243935	0.0695077537593985	0.2338169642857143	0.3153699284009547	0.07373883928571429	0.23381696428571427	0.659375	0.04821463644050161	0.0241073182202508	0.12880734955739953	FALSE	Affx-1245986009	AX-573683576	GGTAAATGACCCTGCATTTCCAAAAGCTTTGAATG[G/T]TAGCTATAGATGTACATCTTGAAAGAAAACAAGTT	7	56945963	K	1	1	1	2	22196	additional well-performing markers from screen	Crassostrea virginica	C7_56945963	NA	NA	FALSE	7_56945963	7.56945963	CM008247.1	NA	NA
Affx-1246072146	0.48123046875	0.29808927951673875	0.0746687030075188	0.2504910714285714	0.3154072357868473	0.07900669642857143	0.2504910714285714	0.596875	0.04818725753371611	0.02409362876685805	0.12880734955739953	FALSE	Affx-1246072146	AX-564275465	ACTAGGAATTTTGTCTGTCATATTCTCAGGATCTC[C/T]TTCTTTTATTTCATAATTTATTGTTAATTTTAAAA	8	35488783	Y	1	1	1	2	4009	content of Axiom_OysterCV	Crassostrea virginica	C8_35488783	NA	NA	TRUE	8_35488783	8.35488783	CM008248.1	NA	NA
Affx-1237254112	0.4296875	0.2977203487761319	0.06658834586466164	0.22366071428571427	0.31536926147704586	0.07053571428571427	0.22366071428571427	0.6875	0.04821512601526323	0.02410756300763161	0.12880734955739953	FALSE	Affx-1237254112	AX-563563963	ATATGACTCGGCCGTTGTACAGCAAATCTGACACC[C/T]GTACCACATCAGGAATATTCTACAGCTAAGTTCCA	9	71494933	Y	1	1	1	2	4012	content of Axiom_OysterCV	Crassostrea virginica	C9_71494933	NA	NA	TRUE	9_71494933	9.71494933	CM008249.1	LOC111116130	coiled-coil domain-containing protein 148-like, transcript variant X2
Affx-1246404635	0.4296875	0.2977203487761319	0.06658834586466164	0.22366071428571427	0.31536926147704586	0.07053571428571427	0.22366071428571427	0.6875	0.04821512601526323	0.02410756300763161	0.12880734955739953	FALSE	Affx-1246404635	AX-564436361	AAAAATTAAGTATATGTACATATGTTGACATCTGG[A/G]AGTACTGAATAAGAGTAGCTGTTCTTCTCTCAT	9	71495420	R	1	1	1	2	4012	content of Axiom_OysterCV	Crassostrea virginica	C9_71495420	NA	NA	TRUE	9_71495420	9.7149542	CM008249.1	LOC111116130	coiled-coil domain-containing protein 148-like, transcript variant X2
Affx-1237254135	0.4296875	0.2977203487761319	0.06658834586466164	0.22366071428571427	0.31536926147704586	0.07053571428571427	0.22366071428571427	0.6875	0.04821512601526323	0.02410756300763161	0.12880734955739953	FALSE	Affx-1237254135	AX-563563986	GCACGTCCAAACCTGGGCAATAAATAAAACCCAGT[C/T]ATTAATACAACAAATAGAGTTAAATGTCTCAGCCA	9	71501103	Y	1	1	1	2	4012	content of Axiom_OysterCV	Crassostrea virginica	C9_71501103	NA	NA	TRUE	9_71501103	9.71501103	CM008249.1	LOC111114833	uncharacterized LOC111114833
Affx-1245823424	0.49435546875	0.2969063881076737	0.07640037593984962	0.2573214285714286	0.3153625954198473	0.08114955357142857	0.2573214285714286	0.446875	0.04822001969139089	0.02411000984569544	0.1288133286612183	FALSE	Affx-1245823424	AX-570843876	CTTCTTGAGACGTGTTGAAAGGAAATAAAACCTAT[C/T]AGCCTTTATCGGGATTATTA	6	43980287	Y	1	1	1	2	4012	content of Axiom_OysterCV	Crassostrea virginica	C6_43980287	NA	NA	TRUE	6_43980287	6.43980287	CM008246.1	LOC111101387	neuropeptide Y receptor type 2-like, transcript variant X1
Affx-1247278551	0.23718749999999988	0.2965962184434147	0.03661771616541354	0.1234598214285714	0.3153136864943049	0.03892857142857143	0.1234598214285714	0.8625	0.04825593933873362	0.02412796966936681	0.12888798877764665	FALSE	Affx-1247278551	AX-574988564	TATATAAAATAGGTACATGCTGTATCTGTTGATAA[A/G]TTGCACTAGAATAAATTATCTTATTTGAATAATTT	2	7424074	R	0	1	1	2	25794	additional well-performing markers from screen	Crassostrea virginica	C2_7424074	NA	NA	FALSE	2_7424074	2.07424074	CM008242.1	LOC111121297	protein C12orf4 homolog, transcript variant X3
Affx-1237061105	0.23718749999999988	0.29926062670688663	0.03694666353383458	0.1234598214285714	0.31531368649430486	0.03892857142857142	0.1234598214285714	0.8625	0.04825593933873362	0.02412796966936681	0.12888798877764665	FALSE	Affx-1237061105	AX-564159232	AAGAAAACTGGGGATCCGAGTGCATCTTACTTAAG[C/T]TTGTTTTATGTCACTATCGCGGCTGCCATATGGCT	5	86087926	Y	0	1	1	2	25936	additional well-performing markers from screen	Crassostrea virginica	C5_86087926	NA	NA	FALSE	5_86087926	5.86087926	CM008245.1	NA	NA
Affx-1246543161	0.23718749999999988	0.29259960604820684	0.03612429511278196	0.1234598214285714	0.3153136864943049	0.03892857142857143	0.1234598214285714	0.8625	0.04825593933873362	0.02412796966936681	0.12888798877764665	FALSE	Affx-1246543161	AX-574112302	GTATAGATTGCAGACTCATCAGTTTGTTTTTGGGA[G/T]TCATCGTCCCACTCGAGAATTTTTCA	10	9271929	K	0	1	1	2	26667	additional well-performing markers from screen	Crassostrea virginica	C10_9271929	NA	NA	FALSE	10_9271929	10.09271929	CM008250.1	NA	NA
Affx-1245601121	0.498046875	0.295768265160922	0.07667528195488724	0.25924107142857145	0.3153091096951955	0.08174107142857144	0.25924107142857145	0.53125	0.04825930195139194	0.02412965097569597	0.12888987299428403	FALSE	Affx-1245601121	AX-570674883	CATTATTTTATCTCTCTCAAATGCATCGTCGAGTT[G/T]AAAGGAGGACCACCGTTTTATTTTCTCTGATTCCT	5	77598966	K	1	1	1	2	3015	content of Axiom_OysterCV	Crassostrea virginica	C5_77598966	LOC111136407	uncharacterized LOC111136407%2C transcript variant X6	TRUE	5_77598966	5.77598966	CM008245.1	LOC111136407	uncharacterized LOC111136407, transcript variant X2
Affx-1247883394	0.41232421875	0.29572761857842733	0.06346921992481204	0.21462053571428577	0.3152886115444618	0.06766741071428573	0.21462053571428577	0.709375	0.04827436489574688	0.02413718244787344	0.12890617993988202	FALSE	Affx-1247883394	AX-567392760	CTGTAGAAGCGAATTCGGCAGAACCTACGACAAGC[A/G]GCCACGGGGTCTGATATAGAGGAACTAGAACAAGC	4	3305966	R	1	1	1	2	19600	additional well-performing markers from screen	Crassostrea virginica	C4_3305966	NA	NA	FALSE	4_3305966	4.03305966	CM008244.1	LOC111130579	putative uncharacterized protein DDB_G0282133, transcript variant X1
Affx-1236788482	0.41232421875	0.29649396502175873	0.06363369360902255	0.21462053571428572	0.31528861154446175	0.06766741071428571	0.21462053571428577	0.290625	0.04827436489574688	0.02413718244787344	0.12890617993988202	FALSE	Affx-1236788482	AX-563010048	ATCACAGATAATCCTAATGGAAGATACGGTATAGC[C/T]GACTGAATCCACGAGTCGGAATTAGATACCAGTGA	4	6825549	Y	1	1	1	2	3014	content of Axiom_OysterCV	Crassostrea virginica	C4_6825549	LOC111131621	uncharacterized LOC111131621	TRUE	4_6825549	4.06825549	CM008244.1	LOC111131621	uncharacterized LOC111131621
Affx-1247975492	0.42	0.29881882570424434	0.0653265977443609	0.2186160714285714	0.315295078619563	0.06892857142857144	0.21861607142857145	0.3	0.04826961211296443	0.02413480605648221	0.12890617993988202	FALSE	Affx-1247975492	AX-575543142	CTATCAATATATAGCACATTGGTTGCTATTGTATA[A/T]ATTTCCTTTACCATCGTTGATTTACAATTATT	4	46880401	W	1	1	1	2	3011	content of Axiom_OysterCV	Crassostrea virginica	C4_46880401	NA	NA	TRUE	4_46880401	4.46880401	CM008244.1	NA	NA
Affx-1246530709	0.47326171875	0.2936037084374583	0.07232612781954888	0.2463392857142857	0.31528633562885106	0.07766741071428572	0.2463392857142857	0.615625	0.04827603761932164	0.02413801880966082	0.12890617993988202	FALSE	Affx-1246530709	AX-564468483	TGGCTGGTGATCGATGTTTGTATTCTTATG[C/T]TTTTACCACAGGTAAGGGTTTGAGCTTTTAGTTTT	10	5484342	Y	0	1	1	2	26092	additional well-performing markers from screen	Crassostrea virginica	C10_5484342	NA	NA	FALSE	10_5484342	10.05484342	CM008250.1	NA	NA
Affx-1246162980	0.3046875	0.29686284677210273	0.04708059210526316	0.15859374999999998	0.3152709359605912	0.05	0.15859374999999998	0.8125	0.04828735734541745	0.02414367867270872	0.12892930846966388	FALSE	Affx-1246162980	AX-573819611	TGTTTGCAATATTTATTAAACTCTCTACTCCCACA[A/G]CAATAAAAATAGGGAATTGTGAAGGGGCATCAAAA	8	60317686	R	0	1	1	2	28780	additional well-performing markers from screen	Crassostrea virginica	C8_60317686	NA	NA	FALSE	8_60317686	8.60317686	CM008248.1	NA	NA
Affx-1246957317	0.49998046875	0.2959583967208526	0.07702185150375941	0.26024553571428577	0.3152500214426623	0.08204241071428572	0.26024553571428577	0.496875	0.04830273494504289	0.02415136747252144	0.1289632685528153	FALSE	Affx-1246957317	AX-577209418	AAGGTTGTTTGATGATCGAAGGTCACC[A/T]TTTCTAATCAAGAGGTTTCAAGCACACACTTGT	2	12800206	W	1	1	1	2	3013	content of Axiom_OysterCV	Crassostrea virginica	C2_12800206	LOC111120676	calcium-dependent protein kinase C-like%2C transcript variant X3	TRUE	2_12800206	2.12800206	CM008242.1	LOC111120676	calcium-dependent protein kinase C-like, transcript variant X5
Affx-1245055628	0.37810546875000006	0.2921568978588015	0.05749882518796993	0.1968080357142857	0.3152432800272202	0.06204241071428573	0.1968080357142857	0.746875	0.04830769264485135	0.02415384632242567	0.12896940638227702	FALSE	Affx-1245055628	AX-575749462	TAAGAAAAAAACATATTAAAAAAGAAAGAAGTATC[C/T]GGATTCGGGATTAAACTGAAAACCTTACAAGACAA	4	51817821	Y	1	1	1	2	24045	additional well-performing markers from screen	Crassostrea virginica	C4_51817821	NA	NA	FALSE	4_51817821	4.51817821	CM008244.1	NA	NA
Affx-1247025484	0.43201171875	0.3014848019393332	0.06779370300751882	0.22486607142857143	0.3152173913043479	0.07088169642857145	0.22486607142857143	0.684375	0.04832673602848358	0.02416336801424179	0.12901314670454844	FALSE	Affx-1247025484	AX-577262615	TTGATCAAAGAAGTGTTAAA[C/T]CAGAGGGAGGTAAAAATGGGAACAGCAACGCGTCA	2	22434723	Y	0	1	1	2	25775	additional well-performing markers from screen	Crassostrea virginica	C2_22434723	NA	NA	FALSE	2_22434723	2.22434723	CM008242.1	LOC111120358	prolactin regulatory element-binding protein-like
Affx-1236943926	0.27638671875	0.30031440120860714	0.04320371240601502	0.14386160714285717	0.31520558572536844	0.04534598214285713	0.14386160714285712	0.165625	0.04833542245850553	0.02416771122925276	0.12902460693846474	FALSE	Affx-1236943926	AX-564043421	ACCTACAGGGGGCACTCCATTCTCCAAACCCTGAT[C/T]AGATGTCACTTCTCCCCGGAGCACACGACAGGCCA	5	21687601	Y	0	1	1	2	27489	additional well-performing markers from screen	Crassostrea virginica	C5_21687601	NA	NA	FALSE	5_21687601	5.21687601	CM008245.1	LOC111137552	DDB1- and CUL4-associated factor 11-like, transcript variant X2
Affx-1245651873	0.49951171875	0.2952935222672065	0.07677631578947369	0.26	0.3152043269230769	0.081953125	0.26	0.515625	0.04833634876207626	0.02416817438103813	0.12902460693846474	FALSE	Affx-1245651873	AX-576206803	TAAATATGATAATTTTGTGGCTCATTGGGGTTCAT[G/T]TTATCTTCAAAACTACTCTAGAAATTGGATGAAAC	5	86094730	K	0	1	1	2	25734	additional well-performing markers from screen	Crassostrea virginica	C5_86094730	NA	NA	FALSE	5_86094730	5.8609473	CM008245.1	LOC111133966	deleted in malignant brain tumors 1 protein-like
Affx-1245758721	0.31999999999999984	0.2969290016786807	0.04945723684210527	0.16656250000000006	0.31519699812382734	0.0525	0.16656250000000003	0.2	0.04834174208099773	0.02417087104049886	0.1290319027793392	FALSE	Affx-1245758721	AX-576288116	CCGCAAAAAAAATCATTTAGTTGTTGCGTGGGATG[A/G]ACAGTATTTCCTTTTCGTTGTGTAAAACAAAGAAA	6	32195530	R	1	1	1	2	4012	content of Axiom_OysterCV	Crassostrea virginica	C6_32195530	NA	NA	TRUE	6_32195530	6.3219553	CM008246.1	LOC111100148	1-phosphatidylinositol 4,5-bisphosphate phosphodiesterase epsilon-1-like, transcript variant X3
Affx-1236596946	0.48875	0.2972296495384289	0.07561442669172933	0.2543973214285714	0.3151706589453365	0.08017857142857143	0.2543973214285714	0.425	0.04836113008819165	0.02418056504409582	0.12906234687561718	FALSE	Affx-1236596946	AX-563703767	GCATGTCTTTTTCGTTGAAAATATTCCCATCTGAA[A/C]TTCATTTTGAACGCAGTGACTCAGACGATCGGCTG	2	40692859	M	0	1	1	2	25935	additional well-performing markers from screen	Crassostrea virginica	C2_40692859	NA	NA	FALSE	2_40692859	2.40692859	CM008242.1	LOC111120597	serine palmitoyltransferase 2-like, transcript variant X1
Affx-1245614244	0.48875	0.29011789806181687	0.07380521616541354	0.2543973214285714	0.3151706589453365	0.08017857142857143	0.2543973214285714	0.425	0.04836113008819165	0.02418056504409582	0.12906234687561718	FALSE	Affx-1245614244	AX-576177964	TTTGCAGTGGCTTCAGAGCCAAGTACAGGTGTCAT[A/G]AAAAGATTGCTCACTACATGAATTTAGTATGTAGT	5	79643968	R	1	1	1	2	3015	content of Axiom_OysterCV	Crassostrea virginica	C5_79643968	NA	NA	TRUE	5_79643968	5.79643968	CM008245.1	LOC111132623	inositol 1,4,5-trisphosphate receptor type 3-like
Affx-1246277908	0.44513671874999994	0.2816144407260927	0.06524906015037595	0.23169642857142855	0.3151734104046243	0.07302455357142858	0.23169642857142855	0.334375	0.04835910441459834	0.02417955220729917	0.12906234687561718	FALSE	Affx-1246277908	AX-573907953	CTCGAACATAGTTAGTATTCAAGCCACAGATATTT[A/C]ACCGGAACATTATATTTTTG	9	30326137	M	0	1	1	2	27897	additional well-performing markers from screen	Crassostrea virginica	C9_30326137	NA	NA	FALSE	9_30326137	9.30326137	CM008249.1	NA	NA
Affx-1236898231	0.43875	0.29491895117522077	0.06735079887218046	0.22837053571428576	0.31512071156289706	0.07196428571428572	0.22837053571428573	0.325	0.04839791651808567	0.02419895825904283	0.1291534138693923	FALSE	Affx-1236898231	AX-563998355	TCTTTGCCGTTATATTTGACGTCGATTAGAAACTC[A/G]CCCTCCGTCAGTGGTTGTTCTTCAAAAGTTTAATA	5	3008817	R	1	1	1	2	3016	content of Axiom_OysterCV	Crassostrea virginica	C5_3008817	LOC111133210	uncharacterized LOC111133210%2C transcript variant X1	TRUE	5_3008817	5.03008817	CM008245.1	LOC111133210	uncharacterized LOC111133210, transcript variant X1
Affx-1247675191	0.47468749999999993	0.29704104873259124	0.07339168233082706	0.24707589285714285	0.3151142831330743	0.07785714285714285	0.24707589285714285	0.6125	0.04840265304582392	0.02420132652291196	0.12915894801826938	FALSE	Affx-1247675191	AX-567260856	AGATTTAGATGATGACATGATAAAAGGTAAAATCA[A/G]GATGTCAATTTGATATTCATATATGTATTATGTAT	3	69426044	R	1	1	1	2	4012	content of Axiom_OysterCV	Crassostrea virginica	C3_69426044	NA	NA	TRUE	3_69426044	3.69426044	CM008243.1	LOC111125867	probable protein phosphatase 2C T23F11.1, transcript variant X2
Affx-1246556936	0.2721875	0.30924680537012944	0.043812265037594	0.1416741071428571	0.31510950055144177	0.04464285714285716	0.14167410714285714	0.8375	0.04840617718798734	0.02420308859399367	0.12916124657381084	FALSE	Affx-1246556936	AX-576900155	ATTTATTTTA[A/C]TCAAAAGGATTGGATATAACTAAAATTTGATCGCG	5	75617783	M	0	1	1	2	28174	additional well-performing markers from screen	Crassostrea virginica	C5_75617783	NA	NA	FALSE	5_75617783	5.75617783	CM008245.1	LOC111136883	epididymal secretory protein E1-like
Affx-1247092148	0.41748046875	0.29002784310545227	0.06302279135338344	0.21729910714285716	0.31510015408320485	0.06847098214285713	0.21729910714285716	0.703125	0.04841306503898512	0.02420653251949256	0.12916541489234404	FALSE	Affx-1247092148	AX-574533689	GTAAAGACTACACATTTATCTGGCTTTGTGCTCCG[G/T]ACTTGTTTCCTGCTGTGCTTTT	2	3174542	K	1	1	1	2	25142	additional well-performing markers from screen	Crassostrea virginica	C2_3174542	NA	NA	FALSE	2_3174542	2.03174542	CM008242.1	LOC111118600	2-oxoglutarate dehydrogenase, mitochondrial-like, transcript variant X5
Affx-1245461264	0.41748046875	0.2953261427837699	0.06417410714285714	0.2172991071428571	0.3151001540832049	0.06847098214285714	0.21729910714285716	0.703125	0.0484130650389849	0.02420653251949245	0.12916541489234404	FALSE	Affx-1245461264	AX-576061872	TTTACCGGTAAGATAGTGGCCAAATCTGTTATTGA[A/T]TTATTCTTAAGTTGGACGGTCAGATTTCCAAAGAT	5	58823614	W	1	0	1	2	21459	additional well-performing markers from screen	Crassostrea virginica	C5_58823614	NA	NA	FALSE	5_58823614	5.58823614	CM008245.1	LOC111136437	cytochrome P450 4F22-like
Affx-1245761801	0.31623046874999994	0.2925356515780908	0.04815084586466165	0.1645982142857143	0.315093572009764	0.05186383928571429	0.1645982142857143	0.803125	0.0484179162466738	0.0242089581233369	0.12917125311142844	FALSE	Affx-1245761801	AX-576290442	GTGGGAGTGTCGCGGAGACCAGTATGATCTGCAAT[A/G]AGAACCAAAAATGTTAAACTTACAGACGAACTGTG	6	32505283	R	1	1	1	2	20516	additional well-performing markers from screen	Crassostrea virginica	C6_32505283	NA	NA	FALSE	6_32505283	6.32505283	CM008246.1	LOC111099666	ATP-dependent RNA helicase eIF4A-like
Affx-1245896212	0.3521679687500001	0.30102289332683874	0.05517857142857142	0.18330357142857143	0.31508767657087183	0.05775669642857142	0.18330357142857143	0.771875	0.04842226178100972	0.02421113089050486	0.12917574170695229	FALSE	Affx-1245896212	AX-571436143	TAAAATATATATATTTAAAACACCAGCAATCATAC[A/C]CTCCAAAGTGTAAGGTAACATGAAGAATTTATGCA	7	33688318	M	0	1	1	2	26807	additional well-performing markers from screen	Crassostrea virginica	C7_33688318	NA	NA	FALSE	7_33688318	7.33688318	CM008247.1	NA	NA
Affx-1245656774	0.28466796875	0.29845704952347724	0.04422227443609022	0.14816964285714285	0.31507984332630307	0.04668526785714285	0.14816964285714285	0.828125	0.04842803625766856	0.02421401812883428	0.12918404157896932	FALSE	Affx-1245656774	AX-576210564	ATTACATTATCTCGTTTGTTTACAAATGAATACTC[A/C]ATGAAATTCTGTTAACTCTTTCTATCACTGTTACA	5	86952899	M	0	1	1	2	26939	additional well-performing markers from screen	Crassostrea virginica	C5_86952899	NA	NA	FALSE	5_86952899	5.86952899	CM008245.1	LOC111133424	uncharacterized LOC111133424
Affx-1247121920	0.24169921875	0.2809383287886145	0.03534304511278195	0.12580357142857143	0.31502838892831797	0.03963169642857143	0.12580357142857143	0.859375	0.04846598374603217	0.02423299187301608	0.12927105016171117	FALSE	Affx-1247121920	AX-577337174	AATCTCCAGACCTCAAAAATTATACCGCGCCCCCG[G/T]TTAAGATATTCCTGGATCTGCCAATGAATAGTGAA	2	36936211	K	1	1	1	2	23513	additional well-performing markers from screen	Crassostrea virginica	C2_36936211	NA	NA	FALSE	2_36936211	2.36936211	CM008242.1	LOC111120062	proteoglycan 4-like, transcript variant X2
Affx-1247745221	0.24169921875	0.29662694706959014	0.03731672932330826	0.12580357142857143	0.3150283889283179	0.03963169642857142	0.12580357142857143	0.859375	0.04846598374603239	0.02423299187301619	0.12927105016171117	FALSE	Affx-1247745221	AX-567310906	TTATAGGGCGCTGCAGAGAAATGGAAAAGTAAACA[A/G]AATGTCAACTCTTAAAGGTTAACAGAACTGAAGTA	4	14403490	R	1	1	1	2	18768	additional well-performing markers from screen	Crassostrea virginica	C4_14403490	NA	NA	FALSE	4_14403490	4.1440349	CM008244.1	LOC111130209	coiled-coil domain-containing protein 171-like, transcript variant X1
Affx-1247487865	0.4998242187500001	0.2919235024498183	0.07594572368421053	0.26015625	0.31501501501501505	0.081953125	0.26015625	0.509375	0.04847585168201851	0.02423792584100925	0.12927921353329072	FALSE	Affx-1247487865	AX-567108943	TTTAAAAAATGATAGTGATACATGCTATCGAACAA[A/C]TCCAGAGACACTTACATCATTAAAAGTCGCATCCT	3	43724776	M	1	1	1	2	3012	content of Axiom_OysterCV	Crassostrea virginica	C3_43724776	NA	NA	TRUE	3_43724776	3.43724776	CM008243.1	LOC111123503	uncharacterized LOC111123503
Affx-1236818212	0.46388671875	0.2970129863810863	0.07171405075187971	0.24145089285714288	0.3150134048257373	0.07606026785714287	0.24145089285714288	0.365625	0.04847703989053786	0.02423851994526893	0.12927921353329072	FALSE	Affx-1236818212	AX-563039679	CCCTCTTTAGGGGAGGTTATTATGGAACTAGTGGT[A/G]GACCTGGCATCCTCCTCCTCCTCAGGCTCTTCTAA	4	18530659	R	1	1	1	2	3016	content of Axiom_OysterCV	Crassostrea virginica	C4_18530659	LOC111130301	adenylate kinase 7-like	TRUE	4_18530659	4.18530659	CM008244.1	LOC111130301	adenylate kinase 7-like
Affx-1245584617	0.4998242187500001	0.283072546230441	0.07364309210526317	0.26015625000000003	0.315015015015015	0.081953125	0.26015625000000003	0.490625	0.04847585168201851	0.02423792584100925	0.12927921353329072	FALSE	Affx-1245584617	AX-576155735	TATCACCAGATAATTCAGAAAAAATTAAATGAAGT[G/T]GTTATTGAGATCTAATGGATTAATGTAATACATGT	5	75151692	K	1	1	1	2	25207	additional well-performing markers from screen	Crassostrea virginica	C5_75151692	NA	NA	FALSE	5_75151692	5.75151692	CM008245.1	LOC111135277	failed axon connections homolog
Affx-1246502470	0.434296875	0.2949540831440703	0.06667410714285714	0.22604910714285711	0.3149995062703663	0.07120535714285714	0.22604910714285711	0.68125	0.04848729723602196	0.02424364861801098	0.12929945929605866	FALSE	Affx-1246502470	AX-576858778	ATAACTTATTTTCCGTTTGACCGCCAGACTTGCAA[C/T]ATAACATTGACGATTTGGACGCACACCATATACGA	10	237669	Y	1	1	1	2	4011	content of Axiom_OysterCV	Crassostrea virginica	C10_237669	NA	NA	TRUE	10_237669	10.00237669	CM008250.1	LOC111117696	neuronal acetylcholine receptor subunit non-alpha-2-like
Affx-1246888385	0.48576171875	0.29093502715914	0.07355850563909776	0.2528348214285715	0.3149554162620288	0.07963169642857144	0.2528348214285715	0.415625	0.04851985022916394	0.02425992511458197	0.12936493166507157	FALSE	Affx-1246888385	AX-577156375	GATGTTGCTAGTGTGATATGCTATATCTCTCTGTG[C/T]ACTGTTGGTGGTATTAGTTTGTAATTATGCTTATT	1	62978564	Y	1	1	1	2	25392	additional well-performing markers from screen	Crassostrea virginica	C1_62978564	NA	NA	FALSE	1_62978564	1.62978564	CM008241.1	NA	NA
Affx-1236793828	0.48576171875	0.2948381371013833	0.0745453477443609	0.25283482142857144	0.3149554162620288	0.07963169642857143	0.25283482142857144	0.415625	0.04851985022916394	0.02425992511458197	0.12936493166507157	FALSE	Affx-1236793828	AX-563015358	ACATATGATATCCAAGCATATTTTGTGAGAGAAGT[C/T]AGTAAATTACCTCTTCATAGATAGTAATTGCTTTC	4	9405630	Y	1	1	1	2	22773	additional well-performing markers from screen	Crassostrea virginica	C4_9405630	NA	NA	FALSE	4_9405630	4.0940563	CM008244.1	LOC111129116	alpha-soluble NSF attachment protein-like
Affx-1247841208	0.33107421875	0.2917916553040633	0.05028195488721805	0.17232142857142857	0.31496113989637314	0.05427455357142858	0.17232142857142857	0.790625	0.04851562310219082	0.02425781155109541	0.12936493166507157	FALSE	Affx-1247841208	AX-567360252	TGACTGGAAGAAAAACTTAGAGTAGGTCCATCCTA[A/G]TTCGGAGGAGTTGGCATGCACGAAGAAGTCTCCCC	4	27252903	R	1	1	1	2	3011	content of Axiom_OysterCV	Crassostrea virginica	C4_27252903	LOC111131188	putative ammonium transporter 3	TRUE	4_27252903	4.27252903	CM008244.1	LOC111131188	putative ammonium transporter 3
Affx-1246834487	0.39591796875000007	0.2968393687859163	0.0611701127819549	0.20607142857142857	0.31493717504332763	0.06489955357142858	0.20607142857142857	0.728125	0.04853332445706537	0.02426666222853268	0.1293845908876906	FALSE	Affx-1246834487	AX-574334450	CACCCACCTCAGAACAAGGGGTGAAATGTTGTATG[A/T]ATATATGGTGTGTAAAATGTTGAACTA	1	56204440	W	1	1	1	2	3015	content of Axiom_OysterCV	Crassostrea virginica	C1_56204440	NA	NA	TRUE	1_56204440	1.5620444	CM008241.1	NA	NA
Affx-1246877283	0.341796875	0.2973651191969887	0.05290178571428571	0.17790178571428572	0.31493099121706397	0.05602678571428571	0.17790178571428572	0.21875	0.04853789308101919	0.02426894654050959	0.1293845908876906	FALSE	Affx-1246877283	AX-574367703	GATGAATATGTTACAAATTGTTGACACACGACAAA[C/T]GAGGAACAGGATTTCATAGCAATTGGTCACTTGAG	1	61214868	Y	1	1	1	2	23448	additional well-performing markers from screen	Crassostrea virginica	C1_61214868	NA	NA	FALSE	1_61214868	1.61214868	CM008241.1	LOC111130743	oxysterol-binding protein-related protein 1-like
Affx-1236814314	0.39591796875000007	0.29843564717686766	0.06149906015037594	0.20607142857142857	0.3149371750433276	0.06489955357142857	0.20607142857142857	0.271875	0.04853332445706559	0.02426666222853279	0.1293845908876906	FALSE	Affx-1236814314	AX-563916602	AATTGATATTGCCAACTCGCAAGACACCACTCTCC[G/T]TTGCTTCTCAGGTTTTAATGGAAGGCCAAGACTGC	4	17151786	K	0	1	1	2	25560	additional well-performing markers from screen	Crassostrea virginica	C4_17151786	NA	NA	FALSE	4_17151786	4.17151786	CM008244.1	NA	NA
Affx-1246568696	0.341796875	0.2955160800369808	0.05257283834586467	0.17790178571428572	0.31493099121706397	0.05602678571428571	0.17790178571428572	0.78125	0.04853789308101919	0.02426894654050959	0.1293845908876906	FALSE	Affx-1246568696	AX-575427829	GTTGCGGCTATTAGACAAACCCTACATACGGGTTT[C/T]GCTTTGCACGTTCTCTGCCGCCATATTGCGCGACA	4	31739671	Y	1	1	1	2	3014	content of Axiom_OysterCV	Crassostrea virginica	C4_31739671	NA	ATP synthase subunit alpha%2C mitochondrial-like;transcript_id=XM_022477699.1	TRUE	4_31739671	4.31739671	CM008244.1	LOC111130549	ATP synthase subunit alpha, mitochondrial-like
Affx-1247664583	0.47873046875	0.2963596844839861	0.07384515977443609	0.24917410714285715	0.31492430350264267	0.07847098214285714	0.24917410714285712	0.603125	0.04854283444684482	0.02427141722342241	0.1293906522457571	FALSE	Affx-1247664583	AX-567241395	ACCAATATGATATGAGGAATGGTATACATTTTCAA[G/T]TAAATGCTCCATACATGGATGATGTACATATATGT	3	67810653	K	0	1	1	2	26943	additional well-performing markers from screen	Crassostrea virginica	C3_67810653	NA	NA	FALSE	3_67810653	3.67810653	CM008243.1	LOC111126443	fibrocystin-L-like, transcript variant X2
Affx-1247217453	0.39874999999999994	0.300245666866672	0.06231437969924811	0.20754464285714283	0.3149064314906431	0.06535714285714285	0.20754464285714289	0.725	0.04855604196637198	0.02427802098318599	0.12940452405447422	FALSE	Affx-1247217453	AX-574940332	TGTCACTCTGATTTTAATTGTTGTAAGGCGAGTCG[C/T]TGGTGTGTTTGGTAATGCTGAATTGGGAGGACCTA	2	50808649	Y	1	1	1	2	3014	content of Axiom_OysterCV	Crassostrea virginica	C2_50808649	LOC111121830	sodium/calcium exchanger 3-like%2C transcript variant X1	TRUE	2_50808649	2.50808649	CM008242.1	LOC111121830	sodium/calcium exchanger 3-like, transcript variant X4
Affx-1245045129	0.39874999999999994	0.29469835052246657	0.06116306390977442	0.20754464285714289	0.3149064314906431	0.06535714285714285	0.20754464285714289	0.725	0.04855604196637198	0.02427802098318599	0.12940452405447422	FALSE	Affx-1245045129	AX-563004944	ACTGTACAAGGAGGCATAGCAACTCGTTTTGAACA[A/G]CAAGCTAAGGTTTTCAAATAATCTTTGCATT	4	4440596	R	1	1	1	2	25453	additional well-performing markers from screen	Crassostrea virginica	C4_4440596	NA	NA	FALSE	4_4440596	4.04440596	CM008244.1	LOC111131823	centromere-binding protein 1-like, transcript variant X2
Affx-1245639572	0.39874999999999994	0.29073598170517717	0.06034069548872181	0.20754464285714289	0.3149064314906432	0.06535714285714286	0.20754464285714289	0.725	0.04855604196637198	0.02427802098318599	0.12940452405447422	FALSE	Affx-1245639572	AX-570704295	AAATTGTGCTCGTTCGTCATAAAGCTGATTTGTAA[A/G]TTTGACGTCAAACAGTTGACATTAGATATATATCA	5	8355726	R	1	1	1	2	3016	content of Axiom_OysterCV	Crassostrea virginica	C5_8355726	NA	NA	TRUE	5_8355726	5.08355726	CM008245.1	LOC111137029	uncharacterized LOC111137029
Affx-1236779635	0.2679492187500001	0.2947637980996024	0.04110902255639098	0.13946428571428574	0.3149007682458387	0.04391741071428572	0.13946428571428574	0.840625	0.04856022786201941	0.0242801139310097	0.12940783863113078	FALSE	Affx-1236779635	AX-563882708	ATTGTCTATTCAGTCTAAACTCTGACGAAGTGGCA[A/G]AAGAATCAAGATTGAATGTTTCTCATATGATAGTA	4	2639104	R	0	1	1	2	26513	additional well-performing markers from screen	Crassostrea virginica	C4_2639104	NA	NA	FALSE	4_2639104	4.02639104	CM008244.1	LOC111130883	SITS-binding protein-like
Affx-1245579610	0.48966796875	0.2946501829982207	0.07509633458646618	0.2548660714285715	0.31489753021544936	0.08025669642857144	0.25486607142857143	0.428125	0.04856262135656553	0.02428131067828276	0.12940783863113078	FALSE	Affx-1245579610	AX-570658931	ATAGCCCTTCATTTGAAAACCATGAATACCTTCAC[A/C]CAAGCATGCTTTGTGCCAAGTTTGGATGAAATTGA	5	74068676	M	0	1	1	2	25981	additional well-performing markers from screen	Crassostrea virginica	C5_74068676	NA	NA	FALSE	5_74068676	5.74068676	CM008245.1	NA	NA
Affx-1244950830	0.31242187500000007	0.2960300545461115	0.04813792293233084	0.1626116071428571	0.3148936170212767	0.05120535714285715	0.1626116071428571	0.80625	0.04856551407247633	0.02428275703623816	0.12940843784931444	FALSE	Affx-1244950830	AX-575664032	TGCAGACTTAAGCAGCTAAGATTTGGCAAAGATTT[C/T]TGACAGTCTTACATTCAAGTTACTTTTGGGTTGTA	1	55846218	Y	1	1	1	2	3014	content of Axiom_OysterCV	Crassostrea virginica	C1_55846218	NA	NA	TRUE	1_55846218	1.55846218	CM008241.1	NA	NA
Affx-1236792786	0.47607421875	0.29773989066892975	0.07377702067669173	0.24779017857142857	0.3148815422034051	0.07802455357142857	0.24779017857142857	0.390625	0.04857444108395725	0.02428722054197862	0.1294251151979761	FALSE	Affx-1236792786	AX-563895300	TTTCTCCGATGTTTTTATGTTGCTTGGCATCCTTG[A/G]TTCTATCCCGTACAATAATAGTTTGATGCTTTTTA	4	8822196	R	1	1	1	2	25372	additional well-performing markers from screen	Crassostrea virginica	C4_8822196	NA	NA	FALSE	4_8822196	4.08822196	CM008244.1	NA	NA
Affx-1245754695	0.4096875	0.2973273758036881	0.06340108082706769	0.2132366071428571	0.3148749084057365	0.06714285714285716	0.2132366071428571	0.7125	0.04857934618029191	0.02428967309014595	0.12943107503306756	FALSE	Affx-1245754695	AX-570791968	TCAATGCAGCTGAGAATTTTTTACCATTTGGTAAG[A/C]TTACATACACATATTTATATCAATTTTGCAGTTGG	6	31765885	M	1	1	1	2	4012	content of Axiom_OysterCV	Crassostrea virginica	C6_31765885	NA	NA	TRUE	6_31765885	6.31765885	CM008246.1	LOC111100349	X-ray radiation resistance-associated protein 1-like
Affx-1247522022	0.40154296875000006	0.290938014693896	0.06080474624060152	0.2089955357142857	0.3148029477731497	0.06579241071428572	0.2089955357142857	0.721875	0.04863258538897752	0.02431629269448876	0.12955868896096978	FALSE	Affx-1247522022	AX-567166267	TAAAAATATCTATCGAAAACTTAAAGCACCCTCTT[C/T]GGTAATTTTCTTGGTTTTGCATACTGCGCATTGTA	3	48961161	Y	0	1	1	2	26309	additional well-performing markers from screen	Crassostrea virginica	C3_48961161	NA	NA	FALSE	3_48961161	3.48961161	CM008243.1	LOC111126881	protein Wnt-10b-like, transcript variant X1
Affx-1247742250	0.38117187499999994	0.29532426926903205	0.05859022556390975	0.19839285714285715	0.31480648064806466	0.06245535714285712	0.19839285714285715	0.74375	0.04862997031709604	0.02431498515854802	0.12955868896096978	FALSE	Affx-1247742250	AX-575350590	GCCTGATAAGATCTGGCATGGCTGGAAGGAGCAAG[A/G]AAATGGCAGAATTAATAGGATAAGAGAATTGAAAT	4	14131775	R	1	1	1	2	25412	additional well-performing markers from screen	Crassostrea virginica	C4_14131775	NA	NA	FALSE	4_14131775	4.14131775	CM008244.1	LOC111128572	chromatin assembly factor 1 subunit A-like
Affx-1245190524	0.39013671875	0.2977441955994747	0.0604593515037594	0.2030580357142857	0.31477410135209416	0.06391741071428572	0.2030580357142857	0.265625	0.04865394290934199	0.02432697145467099	0.12960846783033028	FALSE	Affx-1245190524	AX-570360919	CCTAGGTTGCAAGTTAATAATTGATCAGAAAAGGC[C/T]CAGACCAGGGATAGATTCAATGTTATGTCATTCTG	5	18937797	Y	0	1	1	2	25965	additional well-performing markers from screen	Crassostrea virginica	C5_18937797	NA	NA	FALSE	5_18937797	5.18937797	CM008245.1	NA	NA
Affx-1245662483	0.4621875	0.2964549259387683	0.07131461466165415	0.2405580357142857	0.31474436299526776	0.07571428571428572	0.2405580357142857	0.3625	0.048675970305051	0.0243379851525255	0.12966002560481468	FALSE	Affx-1245662483	AX-564164249	ATGAGCTACAGGCTGTGACGTC[A/T]CAAGTTCTCCTCTCACTTCTCTGCAGTTTTCA	5	87584959	W	1	1	1	2	3013	content of Axiom_OysterCV	Crassostrea virginica	C5_87584959	NA	NA	TRUE	5_87584959	5.87584959	CM008245.1	NA	NA
Affx-1247565620	0.46875	0.2961910723744402	0.0722626879699248	0.24397321428571425	0.3147301006404391	0.07678571428571428	0.24397321428571428	0.375	0.0486865379469199	0.02434326897345995	0.12968105361294072	FALSE	Affx-1247565620	AX-562947919	AGCATGAATTTTTACATTTTATGTAAAGCCTTCCC[C/T]ACTTCATATAATTATGCACTC	3	53879793	Y	0	1	1	2	25646	additional well-performing markers from screen	Crassostrea virginica	C3_53879793	NA	NA	FALSE	3_53879793	3.53879793	CM008243.1	LOC111124750	uncharacterized LOC111124750
Affx-1244963148	0.42248046875	0.29390016509144146	0.06462523496240602	0.21988839285714284	0.3146381078063141	0.06918526785714287	0.21988839285714284	0.696875	0.04875475305324395	0.02437737652662197	0.12982780618332754	FALSE	Affx-1244963148	AX-575673005	TCGAATGTTGTGTTTGATGCCTCTCTATTGACTTT[C/T]TGATATAGAATACCTTGGAACATTCAGAGAGAGAG	2	15728923	Y	0	1	1	2	26205	additional well-performing markers from screen	Crassostrea virginica	C2_15728923	NA	NA	FALSE	2_15728923	2.15728923	CM008242.1	LOC111118796	nucleoprotein TPR-like, transcript variant X1
Affx-1247663119	0.42248046875	0.28866425529868733	0.06347391917293232	0.2198883928571428	0.31463810780631407	0.06918526785714285	0.21988839285714284	0.303125	0.04875475305324395	0.02437737652662197	0.12982780618332754	FALSE	Affx-1247663119	AX-567240287	TAATTGATGTCCTTGGCCAACTGTCCTTAAATCAG[C/T]CCTATGTAATTTGTTCATATGTCCTGTGATGTACA	3	67570977	Y	1	1	1	2	3015	content of Axiom_OysterCV	Crassostrea virginica	C3_67570977	NA	NA	TRUE	3_67570977	3.67570977	CM008243.1	NA	NA
Affx-1247887493	0.498046875	0.2938041305796136	0.0761595394736842	0.25921875	0.31464737793851716	0.0815625	0.25921875	0.53125	0.04874787481997766	0.02437393740998883	0.12982780618332754	FALSE	Affx-1247887493	AX-567415931	GTAATGGAAAATAGTGTTTTCTTTAATTAACTGAA[C/T]GTTTTACACTTTTGAAAATCCCCACAA	4	33621555	Y	1	1	1	2	25450	additional well-performing markers from screen	Crassostrea virginica	C4_33621555	NA	NA	FALSE	4_33621555	4.33621555	CM008244.1	LOC111128313	MAM domain-containing glycosylphosphatidylinositol anchor protein 1-like, transcript variant X7
Affx-1245311102	0.44919921875	0.2950966302523543	0.0689920112781955	0.23379464285714285	0.3146362421233531	0.07356026785714287	0.23379464285714285	0.340625	0.04875613746224738	0.02437806873112369	0.12982780618332754	FALSE	Affx-1245311102	AX-570453869	TCCCTAATTATTTCTACTGACTGCCACAATATAGC[C/T]TTGTCTCCGAGTCAGTGCTTACC	5	36845882	Y	1	1	1	2	3016	content of Axiom_OysterCV	Crassostrea virginica	C5_36845882	NA	NA	TRUE	5_36845882	5.36845882	CM008245.1	LOC111133489	sorting nexin-20-like
Affx-1245788616	0.24617187500000015	0.2978177150192554	0.03815789473684211	0.12812500000000004	0.31463414634146336	0.04031250000000001	0.12812500000000004	0.85625	0.04875769265891305	0.02437884632945652	0.12982780618332754	FALSE	Affx-1245788616	AX-570817524	TTATAGCTAATGCTACTTTAAACAGGTATACATAT[A/G]GTGACATGCTCTACAATTGAGATTACCTCCACTAC	6	36497543	R	0	1	1	2	26550	additional well-performing markers from screen	Crassostrea virginica	C6_36497543	NA	NA	FALSE	6_36497543	6.36497543	CM008246.1	NA	NA
Affx-1246455884	0.4671679687499999	0.2971826426435132	0.07225916353383459	0.24314732142857148	0.3146516111264114	0.07650669642857143	0.24314732142857148	0.371875	0.04874473420026826	0.02437236710013413	0.12982780618332754	FALSE	Affx-1246455884	AX-574044557	GTTTCATGACTGATGGATTGTCCATATTGATCCAG[G/T]TTGACCAGCCACAGACATTGGTTGTCTTTGAAGGT	9	85755422	K	1	1	1	2	3007	content of Axiom_OysterCV	Crassostrea virginica	C9_85755422	NA	NA	TRUE	9_85755422	9.85755422	CM008249.1	LOC111111873	uncharacterized LOC111111873, transcript variant X2
Affx-1236460415	0.263671875	0.29767489641475187	0.04085056390977443	0.13723214285714286	0.3145738451528952	0.04316964285714285	0.13723214285714286	0.15625	0.0488024603379753	0.02440123016898765	0.12988284188123506	FALSE	Affx-1236460415	AX-564344468	GTGTGTCTGTGTGTAGAGTGGTGGGGTATAGCACT[C/T]ATCTGTCTCTGTTGCTATGCATTTTTCCATATGAA	1	30725032	Y	0	1	1	2	26046	additional well-performing markers from screen	Crassostrea virginica	C1_30725032	NA	NA	FALSE	1_30725032	1.30725032	CM008241.1	LOC111129693	regulating synaptic membrane exocytosis protein 2-like, transcript variant X3
Affx-1246729547	0.263671875	0.28808684039311033	0.03953477443609023	0.13723214285714286	0.31457384515289527	0.04316964285714286	0.13723214285714286	0.84375	0.04880246033797508	0.02440123016898754	0.12988284188123506	FALSE	Affx-1246729547	AX-577033238	CTACCGGCGTCCCATGGACTCAA[C/T]CGGAACAATTCTCGTCGCATTTTCTGCATCTCCTT	1	36220431	Y	1	1	1	2	3013	content of Axiom_OysterCV	Crassostrea virginica	C1_36220431	LOC111107270	body wall muscle protein HR-29-like	TRUE	1_36220431	1.36220431	CM008241.1	LOC111107270	body wall muscle protein HR-29-like
Affx-1247087801	0.17498046875000006	0.29566563467492246	0.0269266917293233	0.0910714285714286	0.3145833333333332	0.02864955357142857	0.0910714285714286	0.903125	0.04879541366598983	0.02439770683299491	0.12988284188123506	FALSE	Affx-1247087801	AX-574530377	CTTGTGAAATTCTCCATTTTCTTGAACACATTTTA[C/T]AACGATCACCTGTGGTCTAGTTTCACTTTCAACTC	2	31104108	Y	0	1	1	2	26088	additional well-performing markers from screen	Crassostrea virginica	C2_31104108	NA	NA	FALSE	2_31104108	2.31104108	CM008242.1	LOC111118383	caskin-2-like
Affx-1247310403	0.3871875	0.2964578037917123	0.05974154135338346	0.2015178571428571	0.31457687195392114	0.06339285714285714	0.2015178571428571	0.7375	0.04880021228962761	0.0244001061448138	0.12988284188123506	FALSE	Affx-1247310403	AX-566971740	TCTTGACATCATCTTCTGGACAGCTGGTCCCTGAA[A/G]GGAAATTATTATAGAGATTAAAA	3	12268421	R	0	1	1	2	25718	additional well-performing markers from screen	Crassostrea virginica	C3_12268421	NA	NA	FALSE	3_12268421	3.12268421	CM008243.1	LOC111123022	uncharacterized LOC111123022
Affx-1247621357	0.30857421875	0.2933689331041292	0.0471158364661654	0.16060267857142865	0.3145934676858928	0.05052455357142856	0.16060267857142865	0.809375	0.04878788818253477	0.02439394409126738	0.12988284188123506	FALSE	Affx-1247621357	AX-575250078	ACCGTTGACTGTGCTTTATCATACGCCACATGCAG[A/G]AGAGTTGATGTGAATGAAGAGGTCTATATGGTTAA	3	61422431	R	1	1	1	2	22743	additional well-performing markers from screen	Crassostrea virginica	C3_61422431	NA	NA	FALSE	3_61422431	3.61422431	CM008243.1	LOC111123792	cell wall protein IFF6-like, transcript variant X2
Affx-1245144138	0.30857421875	0.2974653450861344	0.04777373120300753	0.16060267857142857	0.3145934676858931	0.05052455357142858	0.16060267857142854	0.190625	0.04878788818253454	0.02439394409126727	0.12988284188123506	FALSE	Affx-1245144138	AX-570325819	TAGAGACAGTCGTTTCAGGTATAATATAAAACTCC[C/T]AAATATTAATATTTTTGAAAAATTACAGTTTGACT	5	13518192	Y	1	1	1	2	24663	additional well-performing markers from screen	Crassostrea virginica	C5_13518192	NA	NA	FALSE	5_13518192	5.13518192	CM008245.1	LOC111133152	leucine-rich repeat-containing protein 34-like, transcript variant X3
Affx-1246558671	0.263671875	0.29407937540663626	0.04035714285714285	0.13723214285714286	0.3145738451528952	0.04316964285714285	0.13723214285714286	0.84375	0.0488024603379753	0.02440123016898765	0.12988284188123506	FALSE	Affx-1246558671	AX-574122268	AAACTCTTTCAAAATGCAAGATGTGTTATGTTGAG[A/T]ATTTTAAATTTAAGGATGGGGAGAGTAATGTAATT	6	43989890	W	1	1	1	2	3011	content of Axiom_OysterCV	Crassostrea virginica	C6_43989890	NA	NA	TRUE	6_43989890	6.4398989	CM008246.1	LOC111101387	neuropeptide Y receptor type 2-like, transcript variant X1
Affx-1245876579	0.263671875	0.30846145943909864	0.04233082706766916	0.13723214285714286	0.3145738451528952	0.04316964285714285	0.13723214285714286	0.84375	0.0488024603379753	0.02440123016898765	0.12988284188123506	FALSE	Affx-1245876579	AX-571069121	GTTGGAACTGTATTCAATGTATCTTTATCTCTAGA[G/T]GTGCTGCTCTTCTTATGCACTAGGAATATATGAAA	7	26473240	K	0	1	1	2	25848	additional well-performing markers from screen	Crassostrea virginica	C7_26473240	NA	NA	FALSE	7_26473240	7.2647324	CM008247.1	LOC111104042	organic cation transporter protein-like, transcript variant X1
Affx-1246214696	0.17498046875000006	0.2812177502579979	0.02561090225563909	0.09107142857142855	0.3145833333333333	0.02864955357142857	0.09107142857142855	0.096875	0.04879541366598983	0.02439770683299491	0.12988284188123506	FALSE	Affx-1246214696	AX-573859389	CACGGAAGAGCGTCTATCTGGAAACAGGCGTTGAT[C/T]TAAATGATTTACCCGGTACAATAAGAAGGTGGTTA	8	7184777	Y	1	1	1	2	4009	content of Axiom_OysterCV	Crassostrea virginica	C8_7184777	NA	NA	TRUE	8_7184777	8.07184777	CM008248.1	LOC111109503	carnitine O-palmitoyltransferase 2, mitochondrial-like
Affx-1246071218	0.29279296874999994	0.2822616083199063	0.04301339285714286	0.15238839285714284	0.31455983594551046	0.04793526785714286	0.15238839285714287	0.821875	0.04881286648112026	0.02440643324056013	0.12990340941703016	FALSE	Affx-1246071218	AX-576526925	TTTTATAAACTATACCGATGTTGAGGCGCTGTGTA[C/T]ATTTTTAACTAATGTACACTTTTTAATCAAAATAC	8	34888664	Y	0	1	1	2	25849	additional well-performing markers from screen	Crassostrea virginica	C8_34888664	NA	NA	FALSE	8_34888664	8.34888664	CM008248.1	LOC111110544	achacin-like
Affx-1247714924	0.42	0.29498513976148377	0.06448190789473685	0.21859375	0.31451036454610437	0.06875	0.21859375	0.3	0.04884963137775755	0.02442481568887877	0.12998881072520016	FALSE	Affx-1247714924	AX-567291207	GAATGCAGACTTATCAGAGACACTCTAAAACACTT[G/T]GGTGTCAGATAAAGAACAAA	4	10934730	K	1	1	1	2	24277	additional well-performing markers from screen	Crassostrea virginica	C4_10934730	NA	NA	FALSE	4_10934730	4.1093473	CM008244.1	LOC111127943	uncharacterized LOC111127943
Affx-1245542614	0.465546875	0.3008315353099469	0.07289121240601504	0.24229910714285716	0.3145094426531552	0.07620535714285714	0.24229910714285716	0.63125	0.0488503167408536	0.0244251583704268	0.12998881072520016	FALSE	Affx-1245542614	AX-564133392	GAGGGTAACGCAAAAATTGGTTC[C/T]GTGCGAGATCAAAAGGGTTTACGTTTATTACT	5	69861143	Y	1	1	1	2	3015	content of Axiom_OysterCV	Crassostrea virginica	C5_69861143	NA	NA	TRUE	5_69861143	5.69861143	CM008245.1	LOC111137296	ankyrin repeat domain-containing protein 34B-like, transcript variant X2
Affx-1246836130	0.169921875	0.2951459921889529	0.02610197368421052	0.0884375	0.3144876325088338	0.02781249999999999	0.0884375	0.90625	0.04886653377470962	0.02443326688735481	0.1300176986981103	FALSE	Affx-1246836130	AX-574335715	AGTGATTTTAATCTGTATGAAGCATGCTTGTTTGT[A/G]TTGAAGTTGATTTATTTTTTAGATTTTGTCACCCG	1	56369409	R	1	1	1	2	25156	additional well-performing markers from screen	Crassostrea virginica	C1_56369409	NA	NA	FALSE	1_56369409	1.56369409	CM008241.1	LOC111127602	uncharacterized LOC111127602, transcript variant X2
Affx-1245296808	0.41232421875	0.2987200683214172	0.0641047932330827	0.2145982142857143	0.31448928645724983	0.06748883928571428	0.2145982142857143	0.709375	0.04886530379125675	0.02443265189562837	0.1300176986981103	FALSE	Affx-1245296808	AX-564070843	ACTCTCCTCCAACATGCATCTGC[C/T]TGCAGTGGTGGGAATAGATGTATTTTAGACAAGGA	5	35260408	Y	1	1	1	2	3015	content of Axiom_OysterCV	Crassostrea virginica	C5_35260408	LOC111135154	myotubularin-related protein 3-like%2C transcript variant X1	TRUE	5_35260408	5.35260408	CM008245.1	LOC111135154	myotubularin-related protein 3-like, transcript variant X3
Affx-1237227921	0.35888671875	0.29732313575525826	0.0555357142857143	0.18678571428571428	0.3144717973231359	0.05873883928571431	0.18678571428571428	0.765625	0.04887831136306064	0.02443915568153032	0.13004190195905715	FALSE	Affx-1237227921	AX-563537972	GTCCTGGGCGATGTCTTTAAAGGGATCAGATTTCA[A/G]CTCCATCTTGGTGGCGGTGTGATTGATGGCTAGTT	9	31486134	R	1	1	1	2	3007	content of Axiom_OysterCV	Crassostrea virginica	C9_31486134	LOC111115657	DC-STAMP domain-containing protein 1-like	TRUE	9_31486134	9.31486134	CM008249.1	LOC111115657	DC-STAMP domain-containing protein 1-like
Affx-1246808543	0.496171875	0.2936659220876116	0.07583529135338345	0.2582366071428571	0.314461059728585	0.08120535714285713	0.2582366071428571	0.54375	0.04888629912559184	0.02444314956279592	0.13004702562412257	FALSE	Affx-1246808543	AX-577094360	TACCATTACCAGGAAAAATCTTATTGAACACTCTT[C/T]GCAGCCTGTTACACTTTCTTGTACAAGAAAGAAAT	1	52299601	Y	1	1	1	2	24139	additional well-performing markers from screen	Crassostrea virginica	C1_52299601	NA	NA	FALSE	1_52299601	1.52299601	CM008241.1	LOC111113756	DNA damage-regulated autophagy modulator protein 1-like, transcript variant X1
Affx-1247282164	0.36544921875	0.29091594142026816	0.05533247180451126	0.1902008928571428	0.3144583969017721	0.05981026785714284	0.1902008928571428	0.759375	0.04888828021418101	0.0244441401070905	0.13004702562412257	FALSE	Affx-1247282164	AX-566950224	CTATGATGTAAGGAAACGCTATACAAGGTAATCTC[C/T]CAGAGATCGTTTGACACATATTAATGAGAGTT	2	7782385	Y	1	1	1	2	4012	content of Axiom_OysterCV	Crassostrea virginica	C2_7782385	NA	NA	TRUE	2_7782385	2.07782385	CM008242.1	LOC111119492	uncharacterized LOC111119492, transcript variant X2
Affx-1246427894	0.496171875	0.2962135652901812	0.07649318609022558	0.2582366071428571	0.3144610597285851	0.08120535714285716	0.2582366071428571	0.45625	0.04888629912559184	0.02444314956279592	0.13004702562412257	FALSE	Affx-1246427894	AX-574023463	CACCTGTGCTTGGCACTCCCGAAAATATCGGAAAT[C/T]CTGTGTTTCTACCTTCAACGTCAAAACACTGTA	9	78028360	Y	1	1	1	2	4012	content of Axiom_OysterCV	Crassostrea virginica	C9_78028360	NA	NA	TRUE	9_78028360	9.7802836	CM008249.1	NA	NA
Affx-1245607505	0.34529296875000015	0.2925363962632952	0.05257166353383459	0.17970982142857145	0.31443298969072164	0.05650669642857144	0.17970982142857145	0.778125	0.04890718656409909	0.02445359328204954	0.1300759182075466	FALSE	Affx-1245607505	AX-570679633	GTGCCAGAATACACTGTAAATCAATGTTGATACCT[G/T]TATGTAGCTGTTAGTATTTTGGG	5	7867966	K	1	1	1	2	25491	additional well-performing markers from screen	Crassostrea virginica	C5_7867966	NA	NA	FALSE	5_7867966	5.07867966	CM008245.1	LOC111132034	uncharacterized LOC111132034
Affx-1245373928	0.44513671874999994	0.296453871937769	0.06868068609022554	0.23167410714285713	0.31443298969072153	0.07284598214285712	0.23167410714285713	0.334375	0.04890718656409909	0.02445359328204954	0.1300759182075466	FALSE	Affx-1245373928	AX-575994770	TTGTTCAAAGGTGTTCATACAAA[G/T]CCACAAACTTCCTACACATTGGCGCACTCAGTTCC	5	46362215	K	1	1	1	2	3015	content of Axiom_OysterCV	Crassostrea virginica	C5_46362215	NA	NA	TRUE	5_46362215	5.46362215	CM008245.1	NA	NA
Affx-1245963360	0.34529296875000015	0.29711248684373953	0.05339403195488722	0.17970982142857145	0.31443298969072164	0.05650669642857143	0.17970982142857145	0.778125	0.04890718656409909	0.02445359328204954	0.1300759182075466	FALSE	Affx-1245963360	AX-573666468	AATTTTATCTGGACGATTTTCATTGACTGATCTTG[A/G]TATTATGTGAAGAGAAATTAAAAACAAATGGT	7	51214073	R	0	1	1	2	26106	additional well-performing markers from screen	Crassostrea virginica	C7_51214073	NA	NA	FALSE	7_51214073	7.51214073	CM008247.1	NA	NA
Affx-1245738512	0.47468749999999993	0.29498031308846745	0.07287593984962407	0.24705357142857143	0.3144199494036863	0.07767857142857143	0.24705357142857143	0.3875	0.04891689302103086	0.02445844651051543	0.13009460080816593	FALSE	Affx-1245738512	AX-570779637	GATTTTCCTCTGTTTACAGATGACAGGAAGATAAT[C/G]TCCAGCTGTATCCAATGCACTTCAAATTAAT	6	2545614	S	1	1	1	2	3010	content of Axiom_OysterCV	Crassostrea virginica	C6_2545614	LOC111100920	ankyrin-2-like	TRUE	6_2545614	6.02545614	CM008246.1	LOC111100920	ankyrin-2-like
Affx-1236761854	0.46044921875	0.29445446701702094	0.07056390977443609	0.23964285714285716	0.31440946348733234	0.07534598214285715	0.23964285714285716	0.359375	0.04892469949945366	0.02446234974972683	0.13010109590410798	FALSE	Affx-1236761854	AX-562983532	TGTACACTGTAATGTAATATGTAACCAGAACTTGA[C/T]GCCGCCTAGAAACACTTACAATCTCCGCTGCACTG	3	68388846	Y	1	1	1	2	23268	additional well-performing markers from screen	Crassostrea virginica	C3_68388846	NA	NA	FALSE	3_68388846	3.68388846	CM008243.1	LOC111123912	histone-lysine N-methyltransferase EZH2-like, transcript variant X3
Affx-1245318696	0.46044921875	0.2793552435485136	0.0669454887218045	0.2396428571428571	0.31440946348733234	0.07534598214285713	0.23964285714285713	0.640625	0.04892469949945366	0.02446234974972683	0.13010109590410798	FALSE	Affx-1245318696	AX-575952158	GTGGAAGAGCTTACCCAAGGCAATCCCTCCATTCC[C/T]TCTAGTCCTAACCTAACATCCACTCCGGAAGCTCC	5	37637697	Y	1	1	1	2	3013	content of Axiom_OysterCV	Crassostrea virginica	C5_37637697	LOC111135176	arf-GAP with coiled-coil%2C ANK repeat and PH domain-containing protein 2-like%2C transcript variant X1	TRUE	5_37637697	5.37637697	CM008245.1	LOC111135176	arf-GAP with coiled-coil, ANK repeat and PH domain-containing protein 2-like, transcript variant X3
Affx-1247257780	0.3382617187499999	0.2974448292660141	0.05236489661654136	0.17604910714285713	0.31437809052871823	0.05534598214285715	0.17604910714285713	0.784375	0.0489480630068706	0.0244740315034353	0.13014895446216476	FALSE	Affx-1247257780	AX-574972479	CAGAACTTACTAAATGTACATGTATGTTAAAGGGT[C/T]CGTTTGGAGTATTACTGCTAGGTGGTTCAAACAGA	2	58642767	Y	1	1	1	2	25021	additional well-performing markers from screen	Crassostrea virginica	C2_58642767	NA	NA	FALSE	2_58642767	2.58642767	CM008242.1	LOC111119786	synaptotagmin-15-like, transcript variant X5
Affx-1246104467	0.3382617187499999	0.3030503226495299	0.05335173872180451	0.17604910714285713	0.31437809052871823	0.05534598214285714	0.1760491071428571	0.784375	0.0489480630068706	0.0244740315034353	0.13014895446216476	FALSE	Affx-1246104467	AX-576552643	TTATCGTGGCCGAGACATGCTACTTGTTTTGCGTC[G/T]TTTCGTGACAGGTGGCGCCTCTGCAGAAAAACTGG	8	46919078	K	0	0	1	2	26405	additional well-performing markers from screen	Crassostrea virginica	C8_46919078	NA	NA	FALSE	8_46919078	8.46919078	CM008248.1	LOC111105890	histidine ammonia-lyase-like
Affx-1245208578	0.43875	0.2970108555847096	0.0678218984962406	0.22834821428571428	0.3143695014662756	0.07178571428571429	0.2283482142857143	0.325	0.04895446118082613	0.02447723059041306	0.1301516980183397	FALSE	Affx-1245208578	AX-563166025	TAAAATAAGGAAGAGCTATCAAACATTATTGCAGC[C/T]ATGATACGGGGTGAATATCATGAGCTG	5	22094462	Y	0	1	1	2	26865	additional well-performing markers from screen	Crassostrea virginica	C5_22094462	NA	NA	FALSE	5_22094462	5.22094462	CM008245.1	LOC111137294	uncharacterized LOC111137294, transcript variant X3
Affx-1245755002	0.43875	0.2912486494829449	0.06650610902255638	0.22834821428571428	0.3143695014662756	0.07178571428571427	0.22834821428571428	0.675	0.04895446118082613	0.02447723059041306	0.1301516980183397	FALSE	Affx-1245755002	AX-570792192	AAAGCTTTGTGAAGTTTAAAGGAATCAGAAGTAGA[A/G]GAAAGTTCAGACTGGGATTTAAATATATTTTGAAA	6	31795618	R	1	1	1	2	4010	content of Axiom_OysterCV	Crassostrea virginica	C6_31795618	NA	NA	TRUE	6_31795618	6.31795618	CM008246.1	NA	NA
Affx-1246879925	0.2092968749999999	0.2827868852459016	0.03080357142857143	0.10892857142857144	0.31434426229508194	0.03424107142857143	0.10892857142857144	0.88125	0.04897326705351768	0.02448663352675884	0.1301945599332803	FALSE	Affx-1246879925	AX-577149760	ACGGTAAGACACAACCTAATTTTTTTTAGTTAGAA[A/G]AATTTCTCCCATTACCATTAGTCAATCTTTTGAGA	1	61505751	R	0	1	1	2	26318	additional well-performing markers from screen	Crassostrea virginica	C1_61505751	NA	NA	FALSE	1_61505751	1.61505751	CM008241.1	LOC111099975	uridine phosphorylase 2-like
Affx-1244926425	0.368671875	0.29453111606377513	0.05651315789473685	0.191875	0.3143322475570033	0.06031250000000001	0.191875	0.75625	0.04898222176859601	0.024491110884298	0.13021122945810443	FALSE	Affx-1244926425	AX-575655864	TATTAATGAATCA[A/C]AGATAGTGTCAGAATCCTCTTTGTGAGATGAATTT	5	67114145	M	1	1	1	2	22091	additional well-performing markers from screen	Crassostrea virginica	C5_67114145	NA	NA	FALSE	5_67114145	5.67114145	CM008245.1	LOC111134536	protein CREBRF homolog, transcript variant X2
Affx-1247557723	0.41748046875	0.27860024007007456	0.06053336466165415	0.21727678571428571	0.3143106636531745	0.06829241071428573	0.21727678571428571	0.296875	0.04899831246508501	0.0244991562325425	0.13023972875078466	FALSE	Affx-1247557723	AX-567151054	CCAGAGAATCGTTAGAGAGAAAATTCGTTATAGAT[A/G]TAAACTAGCGACAAGTCAAGAAAATATATCCACCA	3	52934364	R	0	1	1	2	27013	additional well-performing markers from screen	Crassostrea virginica	C3_52934364	NA	NA	FALSE	3_52934364	3.52934364	CM008243.1	LOC111123680	uncharacterized transmembrane protein DDB_G0289901-like
Affx-1247636878	0.41748046875	0.2823851286321412	0.06135573308270675	0.21727678571428571	0.31431066365317434	0.0682924107142857	0.21727678571428571	0.703125	0.04899831246508523	0.02449915623254261	0.13023972875078466	FALSE	Affx-1247636878	AX-575261779	CCCAGGGCACAAGGACAGGCAATACTTAGAACTGT[A/G]ATGGCATACTGGAAAGCCTTCTGGAAGATGACCTC	3	63389299	R	1	1	1	2	3015	content of Axiom_OysterCV	Crassostrea virginica	C3_63389299	LOC111122539	copper-transporting ATPase 1-like	TRUE	3_63389299	3.63389299	CM008243.1	LOC111122539	copper-transporting ATPase 1-like
Affx-1245627771	0.46388671875	0.2955854873871068	0.07136278195488722	0.24142857142857144	0.31430288461538464	0.07588169642857144	0.24142857142857144	0.634375	0.04900411295355056	0.02450205647677528	0.13024800944293485	FALSE	Affx-1245627771	AX-576188392	TTTTAGCAGAACCTCTACCGCTTTGTAGTATACTA[C/T]CGTCTTACATGGATGACCGACATTGTTGTTTGAAT	5	8227412	Y	1	1	1	2	20222	additional well-performing markers from screen	Crassostrea virginica	C5_8227412	NA	NA	FALSE	5_8227412	5.08227412	CM008245.1	LOC111134088	neural Wiskott-Aldrich syndrome protein-like, transcript variant X2
Affx-1236730057	0.18498046875000007	0.2944220044663013	0.02834468984962405	0.09627232142857144	0.314282402040343	0.03025669642857142	0.09627232142857144	0.896875	0.04901938909121672	0.02450969454560836	0.1302671980962739	FALSE	Affx-1236730057	AX-563834289	GTAATATCTAACCGGTTCAAACTGCTTTAGCTGTT[A/G]CACGCTTCAATGTTTACAAACATGACGTGTGTTTA	3	55145201	R	1	1	1	2	23560	additional well-performing markers from screen	Crassostrea virginica	C3_55145201	NA	NA	FALSE	3_55145201	3.55145201	CM008243.1	NA	NA
Affx-1245548327	0.18498046875000007	0.29100516187291786	0.02801574248120301	0.09627232142857144	0.31428240204034313	0.03025669642857143	0.09627232142857144	0.896875	0.04901938909121672	0.02450969454560836	0.1302671980962739	FALSE	Affx-1245548327	AX-570635436	TGATGGTTCAGAATCTTGGCATTCATCTGACGCGA[A/C]AATTTTCTCGCAAAATCGAGTGCAGA	5	70400860	M	0	1	1	2	26419	additional well-performing markers from screen	Crassostrea virginica	C5_70400860	NA	NA	FALSE	5_70400860	5.7040086	CM008245.1	LOC111137219	ferritin, lower subunit-like
Affx-1246002100	0.18498046875000007	0.29954726835637663	0.02883811090225564	0.09627232142857144	0.31428240204034313	0.03025669642857143	0.09627232142857144	0.896875	0.04901938909121672	0.02450969454560836	0.1302671980962739	FALSE	Affx-1246002100	AX-576474218	GAAAGAAAATATTTACGATATGAATAATTACTAAT[C/T]ATATCCAACAATTTCTTAAAGTTACGATCCCATTT	8	11375270	Y	0	1	1	2	26608	additional well-performing markers from screen	Crassostrea virginica	C8_11375270	NA	NA	FALSE	8_11375270	8.1137527	CM008248.1	LOC111110299	uncharacterized LOC111110299, transcript variant X2
Affx-1246378656	0.48966796875	0.29652457323566417	0.07556743421052631	0.25484375000000004	0.31422440220723474	0.08007812499999999	0.25484375000000004	0.571875	0.04906267101748352	0.02453133550874176	0.13037507553530198	FALSE	Affx-1246378656	AX-573985503	TGATGTTCGCACTGTACTTCCGTTTCGTGGCTTCC[A/G]AAATGT	9	67479676	R	1	1	1	2	3015	content of Axiom_OysterCV	Crassostrea virginica	C9_67479676	LOC111113338	uncharacterized LOC111113338	TRUE	9_67479676	9.67479676	CM008249.1	LOC111113338	uncharacterized LOC111113338
Affx-1245519488	0.3046875	0.2905405405405405	0.04607142857142857	0.1585714285714286	0.31418918918918914	0.04982142857142857	0.1585714285714286	0.8125	0.04908896648897598	0.02454448324448799	0.13043780523100135	FALSE	Affx-1245519488	AX-570613478	CTGTCTTTAAGAAGTATCATTAAGAATTACCG[C/T]ATGACTTGCATTGTGACATAAGACTTGA	5	67274904	Y	0	1	1	2	26152	additional well-performing markers from screen	Crassostrea virginica	C5_67274904	NA	NA	FALSE	5_67274904	5.67274904	CM008245.1	LOC111135699	attractin-like protein 1, transcript variant X1
Affx-1247682621	0.486796875	0.2988638998376999	0.07571663533834587	0.25334821428571436	0.3141850220264317	0.07959821428571429	0.2533482142857143	0.41875	0.04909207923736813	0.02454603961868406	0.13043893095643103	FALSE	Affx-1247682621	AX-567266475	ACGCTTTTATTGACTTTGGATGTATTACCAGAAAT[C/G]TGACATTTCTTTTTCCTACAA	3	70708193	S	1	1	1	2	3014	content of Axiom_OysterCV	Crassostrea virginica	C3_70708193	NA	NA	TRUE	3_70708193	3.70708193	CM008243.1	LOC111125113	arginine--tRNA ligase, cytoplasmic-like
Affx-1246118062	0.499921875	0.29514503485893884	0.07679041353383462	0.2601785714285714	0.31417295813315044	0.08174107142857145	0.2601785714285714	0.49375	0.04910109168823395	0.02455054584411697	0.130455731362798	FALSE	Affx-1246118062	AX-573784965	TAAAGAGGAGGACAGTAATGATATAAAGGC[A/C]AAGCAGGAACGCCTGTTACGACA	8	49923757	M	1	1	1	2	3012	content of Axiom_OysterCV	Crassostrea virginica	C8_49923757	LOC111109147	uncharacterized LOC111109147	TRUE	8_49923757	8.49923757	CM008248.1	LOC111109147	uncharacterized LOC111109147
Affx-1245656039	0.31999999999999984	0.29880995210180666	0.04976386278195489	0.16654017857142855	0.31416700174239387	0.05232142857142858	0.16654017857142855	0.8	0.04910554205895545	0.02455277102947772	0.13046040969107975	FALSE	Affx-1245656039	AX-576209976	TAGCTTTGAGTATGGTTCTAAGTAAGCTATGAACC[C/T]AACTCGAGAAATTGCCGATTTATACTCCACTTGAG	5	86857214	Y	0	1	1	2	26719	additional well-performing markers from screen	Crassostrea virginica	C5_86857214	NA	NA	FALSE	5_86857214	5.86857214	CM008245.1	NA	NA
Affx-1246136235	0.3521679687500001	0.2802979315295912	0.05137335526315789	0.18328125	0.31415174765558396	0.057578125	0.18328125	0.771875	0.04911694106550257	0.02455847053275128	0.13047640131164548	FALSE	Affx-1246136235	AX-573798942	TGTTTTAAATCAGTATATAGTAAGAAATCCTAATG[A/G]AGTAAAACACGCGGAGAAATATGG	8	53361283	R	1	1	1	2	24565	additional well-performing markers from screen	Crassostrea virginica	C8_53361283	NA	NA	FALSE	8_53361283	8.53361283	CM008248.1	LOC111107913	filamin-A-like, transcript variant X11
Affx-1246189706	0.3521679687500001	0.29375869340871363	0.05384046052631579	0.18328125	0.314151747655584	0.05757812500000001	0.18328125	0.771875	0.04911694106550257	0.02455847053275128	0.13047640131164548	FALSE	Affx-1246189706	AX-576618354	GTTGCGATCAAATGATAGGCGTTCTAACATGTTGG[G/T]GAATTGAAACCCGAGTCATTTAGATCATAAGTATA	8	64517310	K	0	1	1	2	27940	additional well-performing markers from screen	Crassostrea virginica	C8_64517310	NA	NA	FALSE	8_64517310	8.6451731	CM008248.1	LOC111108275	voltage-dependent calcium channel subunit alpha-2/delta-4-like, transcript variant X1
Affx-1246551544	0.37185546875	0.2988526680021854	0.05783599624060151	0.19352678571428575	0.3141291810841984	0.06079241071428572	0.19352678571428572	0.246875	0.0491338092067457	0.02456690460337285	0.13049833822619433	FALSE	Affx-1246551544	AX-562973682	GAAAGTTCCCATAGCTCGTGAACCATTTCTGTT[A/G]AAAATGACAAAACATAATTTAAATTCTAAATAACA	3	63344799	R	1	1	1	2	4012	content of Axiom_OysterCV	Crassostrea virginica	C3_63344799	NA	NA	TRUE	3_63344799	3.63344799	CM008243.1	NA	NA
Affx-1247664484	0.25935546874999993	0.29569251390424145	0.03991188909774437	0.13497767857142853	0.3141227054737888	0.04239955357142858	0.13497767857142853	0.846875	0.04913865065354805	0.02456932532677402	0.13049833822619433	FALSE	Affx-1247664484	AX-567241313	CAAACCTATCACAATGTATACCGCACAGATGGGCT[A/G]AGTAGTTTTTACTTATTTTACTCGTAAAATTGCTG	3	67799505	R	0	1	1	2	27929	additional well-performing markers from screen	Crassostrea virginica	C3_67799505	NA	NA	FALSE	3_67799505	3.67799505	CM008243.1	LOC111126443	fibrocystin-L-like, transcript variant X2
Affx-1247979434	0.25935546874999993	0.29691103896669085	0.04007636278195489	0.13497767857142853	0.31412270547378873	0.04239955357142857	0.13497767857142853	0.846875	0.04913865065354805	0.02456932532677402	0.13049833822619433	FALSE	Affx-1247979434	AX-567504242	CTCTGTTTATTTGCCAATGATTGGCATATTATACT[A/C]TACTAAAATTGCAACATATATTTAACATATGTTAA	4	4778039	M	1	1	1	2	24685	additional well-performing markers from screen	Crassostrea virginica	C4_4778039	NA	NA	FALSE	4_4778039	4.04778039	CM008244.1	LOC111130695	zinc finger MYND domain-containing protein 15-like, transcript variant X4
Affx-1248017825	0.37185546875	0.29460329023250154	0.05701362781954885	0.19352678571428572	0.31412918108419824	0.06079241071428569	0.19352678571428572	0.753125	0.04913380920674592	0.02456690460337296	0.13049833822619433	FALSE	Affx-1248017825	AX-567490646	AACCCGCGTTCTAGATGAACTAAGACAATCCACTT[C/T]TGTCCTAAAGAAAAAAATCAAAGTAACTAAATATT	4	56114274	Y	1	1	1	2	23277	additional well-performing markers from screen	Crassostrea virginica	C4_56114274	NA	NA	FALSE	4_56114274	4.56114274	CM008244.1	NA	NA
Affx-1245366141	0.2506054687499999	0.2925407820423899	0.03815437030075189	0.13042410714285715	0.31413657367790526	0.04097098214285715	0.13042410714285715	0.146875	0.04912828274747105	0.02456414137373552	0.13049833822619433	FALSE	Affx-1245366141	AX-570496018	CTGTTGGTACTTCAAAACCATCAAATAGAATTCCT[A/G]AATGAAGCAGTTAATGAGCTAATAATTTAATTACC	5	44665039	R	1	1	1	2	4011	content of Axiom_OysterCV	Crassostrea virginica	C5_44665039	NA	NA	TRUE	5_44665039	5.44665039	CM008245.1	NA	NA
Affx-1246782702	0.39591796875000007	0.2951667436384266	0.0608188439849624	0.20604910714285712	0.31410464738381544	0.06472098214285714	0.20604910714285712	0.728125	0.04915215410111373	0.02457607705055686	0.1305270532646096	FALSE	Affx-1246782702	AX-574294590	GAAGTTAGAATTGAACGACGATAAAATTCCCCTCT[C/T]CTAACCCCCTGACACACCCAAACTCACACCCACAA	1	46069695	Y	0	0	1	2	26005	additional well-performing markers from screen	Crassostrea virginica	C1_46069695	NA	NA	FALSE	1_46069695	1.46069695	CM008241.1	NA	NA
Affx-1246814295	0.23263671875000003	0.29766340630336896	0.03603853383458646	0.1210714285714286	0.3140671091445427	0.03802455357142857	0.12107142857142858	0.865625	0.0491802358665192	0.0245901179332596	0.1305488098066833	FALSE	Affx-1246814295	AX-577098779	TCTAGCAATAACCTTTATGTTGTACCG[A/G]TTTCGATGGCCTATTCGTTATTTTTACTACCTTGC	1	53735520	R	1	1	1	2	3011	content of Axiom_OysterCV	Crassostrea virginica	C1_53735520	LOC111108047	toll-like receptor 13	TRUE	1_53735520	1.5373552	CM008241.1	LOC111108047	toll-like receptor 13
Affx-1236683291	0.4096875	0.2910826060125187	0.06206296992481201	0.2132142857142857	0.31407035175879394	0.0669642857142857	0.2132142857142857	0.2875	0.04917780950573292	0.02458890475286646	0.1305488098066833	FALSE	Affx-1236683291	AX-562905362	GGGTACAAGAAAGAAGTTCCAAGGTCCAAAAATGG[C/T]AGGGTTTTCGTAGATTTCCGGCAGGACCTCCCTCC	3	34735709	Y	1	1	1	2	23570	additional well-performing markers from screen	Crassostrea virginica	C3_34735709	NA	NA	FALSE	3_34735709	3.34735709	CM008243.1	NA	NA
Affx-1247935367	0.228046875	0.28352949328370775	0.03365014097744361	0.11868303571428568	0.31408689110400606	0.03727678571428571	0.1186830357142857	0.86875	0.04916543536094187	0.02458271768047093	0.1305488098066833	FALSE	Affx-1247935367	AX-575495596	AGGGAAAAAAATAAATTTACGGTACATGCTTGTCT[A/G]GAAAAGGCAAAATTAGTCATTCTTAGCTTCAGGTA	4	41466879	R	1	1	1	2	23177	additional well-performing markers from screen	Crassostrea virginica	C4_41466879	NA	NA	FALSE	4_41466879	4.41466879	CM008244.1	NA	NA
Affx-1245627188	0.4096875	0.27874019218901525	0.0594313909774436	0.2132142857142857	0.31407035175879394	0.06696428571428571	0.21321428571428572	0.7125	0.04917780950573292	0.02458890475286646	0.1305488098066833	FALSE	Affx-1245627188	AX-576187946	CCATAAACACTTACATTTATTTTACAACAGGCTTA[C/T]ATAATGCATACCATGAAGAATTTATTGATAA	5	8214991	Y	0	1	1	2	26924	additional well-performing markers from screen	Crassostrea virginica	C5_8214991	NA	NA	FALSE	5_8214991	5.08214991	CM008245.1	NA	NA
Affx-1245367203	0.13874999999999993	0.300740258683804	0.02171640037593985	0.0722098214285714	0.31406491499227224	0.02267857142857143	0.0722098214285714	0.925	0.04918187775716043	0.02459093887858021	0.1305488098066833	FALSE	Affx-1245367203	AX-570496891	TGTTTCTTTCAGTTTTTATTCTTGAATCTCACCAA[G/T]ATTCAGTACAGGTATAAGAATTTATTATATGTGTT	5	44985168	K	1	1	1	2	4012	content of Axiom_OysterCV	Crassostrea virginica	C5_44985168	NA	NA	TRUE	5_44985168	5.44985168	CM008245.1	LOC111133449	D-aspartate oxidase-like
Affx-1245896036	0.4096875	0.2910826060125188	0.06206296992481203	0.2132142857142857	0.314070351758794	0.06696428571428571	0.2132142857142857	0.7125	0.04917780950573292	0.02458890475286646	0.1305488098066833	FALSE	Affx-1245896036	AX-576392801	GCCACCGATCTTAGATCTCGGGGGCACATAAATGA[A/G]CGAATGCAATTCCATGATATATATGCATAAATGAT	7	33640152	R	0	1	1	2	26455	additional well-performing markers from screen	Crassostrea virginica	C7_33640152	NA	NA	FALSE	7_33640152	7.33640152	CM008247.1	NA	NA
Affx-1245926280	0.23263671875000003	0.2881540133519639	0.03488721804511278	0.1210714285714286	0.3140671091445427	0.03802455357142857	0.12107142857142858	0.865625	0.0491802358665192	0.0245901179332596	0.1305488098066833	FALSE	Affx-1245926280	AX-572454910	TTACAAGACGAACCTTTGGAATTGAGGTAATCCTG[A/G]AAGTATAGACTTTTTCCCTCAAAAA	7	41832153	R	0	1	1	2	27441	additional well-performing markers from screen	Crassostrea virginica	C7_41832153	NA	NA	FALSE	7_41832153	7.41832153	CM008247.1	LOC111104367	C2 domain-containing protein 5-like, transcript variant X2
Affx-1246042415	0.13874999999999993	0.29390710160253836	0.02122297932330828	0.07220982142857138	0.31406491499227224	0.02267857142857143	0.0722098214285714	0.925	0.04918187775716043	0.02459093887858021	0.1305488098066833	FALSE	Affx-1246042415	AX-576505072	TACAATGGAGGAACTCTGGTGGGTGATCCAACAGT[C/T]GTCGTAACACTTGGGTGGATCCTATTGAGTAC	8	25143601	Y	1	1	1	2	20410	additional well-performing markers from screen	Crassostrea virginica	C8_25143601	NA	NA	FALSE	8_25143601	8.25143601	CM008248.1	LOC111109611	protein Wnt-7b-like, transcript variant X4
Affx-1245223546	0.31623046874999994	0.2994353508890903	0.0492798402255639	0.16457589285714289	0.31405126814051265	0.05168526785714286	0.16457589285714289	0.803125	0.04919209092704957	0.02459604546352478	0.13056163040242685	FALSE	Affx-1245223546	AX-570386143	GAGTTGTACAATGCTGTGCTGGTTGATACTCCCAT[C/T]GGTAAGTTAATATTAATTCATT	5	25075794	Y	1	1	1	2	3016	content of Axiom_OysterCV	Crassostrea virginica	C5_25075794	LOC111135828	V-type proton ATPase subunit d 1-like	TRUE	5_25075794	5.25075794	CM008245.1	LOC111135828	V-type proton ATPase subunit d 1-like
Affx-1245850140	0.31623046874999994	0.293439077144917	0.04829299812030075	0.16457589285714289	0.31405126814051265	0.05168526785714286	0.16457589285714286	0.803125	0.04919209092704957	0.02459604546352478	0.13056163040242685	FALSE	Affx-1245850140	AX-576357650	TATATTGAAAGTTAGATAATTTATAATCAATAATC[G/T]GCTGTGCTTCCTTAAATCTAAGTTTATCTTTG	7	14705345	K	1	1	1	2	4011	content of Axiom_OysterCV	Crassostrea virginica	C7_14705345	NA	NA	TRUE	7_14705345	7.14705345	CM008247.1	LOC111104058	ribosomal biogenesis protein LAS1L-like
Affx-1245887445	0.414921875	0.29545281438037935	0.06379934210526315	0.2159375	0.3140376266280753	0.0678125	0.2159375	0.70625	0.04920230215099197	0.02460115107549598	0.13058158722278193	FALSE	Affx-1245887445	AX-571254715	GGTACCTATATGCCATTATAATACAATCAATGGTG[C/T]TCAATTAATGCTGATTGATTCTCA	7	29987287	Y	1	1	1	2	22865	additional well-performing markers from screen	Crassostrea virginica	C7_29987287	NA	NA	FALSE	7_29987287	7.29987287	CM008247.1	LOC111104269	diacylglycerol kinase zeta-like, transcript variant X9
Affx-1246671079	0.280546875	0.290306487821756	0.0423860432330827	0.14600446428571423	0.31401926310961636	0.04584821428571428	0.14600446428571423	0.83125	0.04921605122467709	0.02460802561233854	0.1306018713097903	FALSE	Affx-1246671079	AX-576988170	TTAAACCACAAGGAATATCTAAAACAAACTCTGCA[A/C]AAAGCATTGTTGTTTGGAAGGATTTCTGGTTTGTT	1	28221563	M	1	1	1	2	23253	additional well-performing markers from screen	Crassostrea virginica	C1_28221563	NA	NA	FALSE	1_28221563	1.28221563	CM008241.1	NA	NA
Affx-1246705878	0.27638671875	0.2830540037243947	0.0407142857142857	0.14383928571428573	0.3140130353817504	0.0451674107142857	0.14383928571428573	0.834375	0.04922071487247681	0.0246103574362384	0.1306018713097903	FALSE	Affx-1246705878	AX-574235431	TGGGCTCTACCTTACAGTAGCGTCTTTTTCGGCAG[G/T]GTTGGGGCGGAGGGCATTTATTCTTCGGCTCTGAA	1	32922708	K	0	1	1	2	25947	additional well-performing markers from screen	Crassostrea virginica	C1_32922708	NA	NA	FALSE	1_32922708	1.32922708	CM008241.1	LOC111106981	NF-X1-type zinc finger protein NFXL1-like
Affx-1246554891	0.27638671875	0.29563200365905445	0.0425234962406015	0.14383928571428573	0.3140130353817504	0.04516741071428571	0.14383928571428573	0.834375	0.04922071487247681	0.0246103574362384	0.1306018713097903	FALSE	Affx-1246554891	AX-576898683	ATGACCGGCCATCCAACATGCTTATCTGAGTAATC[C/T]GATTGATCTCCTCAGTCCCAAAGGATCTTTCTGC	5	32706532	Y	1	1	1	2	21470	additional well-performing markers from screen	Crassostrea virginica	C5_32706532	NA	NA	FALSE	5_32706532	5.32706532	CM008245.1	NA	NA
Affx-1246506395	0.27638671875	0.28305400372439476	0.0407142857142857	0.1438392857142857	0.31401303538175046	0.0451674107142857	0.1438392857142857	0.165625	0.04922071487247659	0.02461035743623829	0.1306018713097903	FALSE	Affx-1246506395	AX-574084223	ACATGTTGGAAAAGCGTTAAAACATTTTGACCTTC[A/C]TCCCATTGTGATTTCCAAAATTAATAAATATATCT	10	270740	M	1	1	1	2	4006	content of Axiom_OysterCV	Crassostrea virginica	C10_270740	NA	NA	TRUE	10_270740	10.0027074	CM008250.1	LOC111117514	carbonic anhydrase 1-like
Affx-1246770670	0.33107421875	0.2955182359318429	0.05091752819548873	0.17229910714285715	0.31396553957766554	0.05409598214285715	0.17229910714285715	0.790625	0.04925629627225003	0.02462814813612501	0.13068913382084071	FALSE	Affx-1246770670	AX-574285247	TGACCTAGGTACATGAAAGGATGAAATGGTTTATA[C/T]AAGTACCCAACTACATGCACTTTGCCAAAAGCGTC	1	42907542	Y	0	1	1	2	26502	additional well-performing markers from screen	Crassostrea virginica	C1_42907542	NA	NA	FALSE	1_42907542	1.42907542	CM008241.1	NA	NA
Affx-1246049945	0.44091796875	0.2954126561540037	0.06778665413533835	0.22946428571428573	0.3139591439688716	0.07204241071428572	0.2294642857142857	0.328125	0.04926108943150664	0.02463054471575332	0.13069470243892964	FALSE	Affx-1246049945	AX-576510834	CGCCCAGAGAAAAGGGTTG[A/G]CATGGTCGAAAGGTAAATGCGCTTTAATTAAATCC	8	28174434	R	1	1	1	2	3011	content of Axiom_OysterCV	Crassostrea virginica	C8_28174434	NA	NA	TRUE	8_28174434	8.28174434	CM008248.1	NA	NA
Affx-1244923893	0.28466796875	0.3083431797816071	0.04568021616541353	0.14814732142857143	0.31392195268946815	0.04650669642857143	0.14814732142857143	0.828125	0.04928897120252396	0.02464448560126198	0.13070317160704753	FALSE	Affx-1244923893	AX-575654261	AAATCATTCATGTATGATTTTTAAAAATATTCATT[A/C]CTCTTCACTTAAACGAATTGTAATGAAGATGTCAC	2	25897590	M	1	1	1	2	3011	content of Axiom_OysterCV	Crassostrea virginica	C2_25897590	NA	NA	TRUE	2_25897590	2.2589759	CM008242.1	NA	NA
Affx-1247102339	0.49998046875	0.28572396075545303	0.07434562969924813	0.2602008928571429	0.31393154327871664	0.08168526785714286	0.2602008928571429	0.496875	0.04928177981471071	0.02464088990735535	0.13070317160704753	FALSE	Affx-1247102339	AX-574541347	GTATGAGTTAAAGACATGTAATATGTGTATAGGTA[C/T]ATATTGTGGTGCCTTGGGATTGA	2	33535769	Y	1	1	1	2	25186	additional well-performing markers from screen	Crassostrea virginica	C2_33535769	NA	NA	FALSE	2_33535769	2.33535769	CM008242.1	LOC111119539	hexosaminidase D-like, transcript variant X1
Affx-1247118682	0.49998046875	0.28698816613464684	0.07467457706766918	0.26020089285714293	0.3139315432787166	0.08168526785714286	0.26020089285714293	0.496875	0.04928177981471071	0.02464088990735535	0.13070317160704753	FALSE	Affx-1247118682	AX-574553874	TATTCAGGAACCTTAACTCTGCAAAAGACATACCC[C/T]TTGTCTGCTGTATCAACAATCAACATATGTTATAC	2	36614582	Y	1	1	1	2	3013	content of Axiom_OysterCV	Crassostrea virginica	C2_36614582	NA	NA	TRUE	2_36614582	2.36614582	CM008242.1	NA	NA
Affx-1247182368	0.39013671875	0.2960468453455538	0.06010808270676691	0.2030357142857143	0.31392919964819693	0.06373883928571428	0.2030357142857143	0.734375	0.04928353706413135	0.02464176853206567	0.13070317160704753	FALSE	Affx-1247182368	AX-562828137	TGTGTGTTGAAAGAACTTTACCCTTGATTGATGTC[A/C]TCTCAAGAAAAAGAGTACATGTATCAGACATGTCT	2	44631223	M	1	1	1	2	3013	content of Axiom_OysterCV	Crassostrea virginica	C2_44631223	NA	NA	TRUE	2_44631223	2.44631223	CM008242.1	NA	NA
Affx-1247302383	0.39013671875	0.2952367726704624	0.05994360902255638	0.2030357142857143	0.31392919964819693	0.06373883928571428	0.2030357142857143	0.265625	0.04928353706413135	0.02464176853206567	0.13070317160704753	FALSE	Affx-1247302383	AX-575006877	TTGCATTTCCGGGTTCACTCTTTCCTTCCGGCGCT[G/T]GAGGGACTCCGTTTAAGTGTTATCCCTAACTTTGA	3	10203150	K	1	1	1	2	4012	content of Axiom_OysterCV	Crassostrea virginica	C3_10203150	NA	NA	TRUE	3_10203150	3.1020315	CM008243.1	LOC111123355	ankycorbin-like
Affx-1247503890	0.189921875	0.29610611895592653	0.02926691729323308	0.09883928571428569	0.3139114724480579	0.03102678571428571	0.09883928571428569	0.89375	0.04929683084574665	0.02464841542287332	0.13070317160704753	FALSE	Affx-1247503890	AX-567121227	AAAGAACCATTCCAATTAGAGGCCAGATACACATC[A/G]CCTGAAATTGTACCCCACAAAGAGAATCTTCTTGG	3	46856273	R	1	1	1	2	3014	content of Axiom_OysterCV	Crassostrea virginica	C3_46856273	LOC111123833	uncharacterized LOC111123833	TRUE	3_46856273	3.46856273	CM008243.1	LOC111123833	uncharacterized LOC111123833
Affx-1246551571	0.28466796875	0.2928003298890589	0.04337758458646616	0.14814732142857143	0.3139219526894681	0.04650669642857142	0.14814732142857143	0.828125	0.04928897120252396	0.02464448560126198	0.13070317160704753	FALSE	Affx-1246551571	AX-576896300	G[C/T]CATCAAAGAGACCAGATCTACTTGAATGTTTCCAC	3	65165584	Y	0	1	1	2	26801	additional well-performing markers from screen	Crassostrea virginica	C3_65165584	NA	NA	FALSE	3_65165584	3.65165584	CM008243.1	NA	NA
Affx-1245026421	0.189921875	0.29777017068416306	0.02943139097744361	0.09883928571428569	0.3139114724480579	0.03102678571428571	0.09883928571428569	0.89375	0.04929683084574665	0.02464841542287332	0.13070317160704753	FALSE	Affx-1245026421	AX-570218644	AGAAGATGATGTAGAGTAAACTCCACAGCAGGAAA[A/C]ATTATCATCAGCGCTGATTTAATTTG	4	12044169	M	0	0	1	2	26894	additional well-performing markers from screen	Crassostrea virginica	C4_12044169	NA	NA	FALSE	4_12044169	4.12044169	CM008244.1	LOC111129897	mitochondrial import receptor subunit TOM20 homolog
Affx-1236863550	0.49998046875	0.2983660145473919	0.07763510338345865	0.2602008928571429	0.31393154327871664	0.08168526785714286	0.2602008928571429	0.503125	0.04928177981471071	0.02464088990735535	0.13070317160704753	FALSE	Affx-1236863550	AX-563084754	GAAGAAATCCGACTGCTCCAAAATATTGCGAGGGA[A/G]AAAATAAACATCAAGGAAGAGCCCCTAGAGCAGGA	4	45143910	R	1	1	1	2	3013	content of Axiom_OysterCV	Crassostrea virginica	C4_45143910	LOC111129828	neuronal PAS domain-containing protein 4-like	TRUE	4_45143910	4.4514391	CM008244.1	LOC111129828	neuronal PAS domain-containing protein 4-like
Affx-1245358299	0.451171875	0.27849855649676525	0.06539121240601502	0.2347991071428571	0.3139081661754919	0.07370535714285713	0.23479910714285715	0.65625	0.049299310631993	0.0246496553159965	0.13070317160704753	FALSE	Affx-1245358299	AX-570489911	AACTAGTCATGAAAGAATGAAAACAAGAATTGGAT[A/T]ACATGGTGAACTGGATAGCACATGTGTCAA	5	43036695	W	0	0	1	2	25573	additional well-performing markers from screen	Crassostrea virginica	C5_43036695	NA	NA	FALSE	5_43036695	5.43036695	CM008245.1	LOC111099192	transport and Golgi organization protein 6 homolog
Affx-1245542058	0.42732421874999993	0.29740038141122144	0.06613839285714285	0.22238839285714287	0.3139114724480578	0.06981026785714285	0.22238839285714285	0.690625	0.04929683084574665	0.02464841542287332	0.13070317160704753	FALSE	Affx-1245542058	AX-564133145	CAACCTCCAAAGGGCTGCTG[G/T]CATCACTGGGCACAGAGCAACGAGTCACCTTCTAA	5	69788820	K	1	1	1	2	4012	content of Axiom_OysterCV	Crassostrea virginica	C5_69788820	NA	NA	TRUE	5_69788820	5.6978882	CM008245.1	LOC111136814	cytochrome P450 2J5-like, transcript variant X2
Affx-1246442470	0.189921875	0.2827937051300338	0.02795112781954887	0.09883928571428569	0.3139114724480579	0.0310267857142857	0.09883928571428569	0.89375	0.04929683084574665	0.02464841542287332	0.13070317160704753	FALSE	Affx-1246442470	AX-574034520	AAAGACAATCACGTTCATCAGATTCAACAGAGGGA[A/G]GCAGCCAACCTTAGAGAACGAAAACGTATGCAATC	9	81358940	R	1	1	1	2	3013	content of Axiom_OysterCV	Crassostrea virginica	C9_81358940	LOC111112218	pancreas transcription factor 1 subunit alpha-like	TRUE	9_81358940	9.8135894	CM008249.1	LOC111112218	pancreas transcription factor 1 subunit alpha-like
Affx-1246519128	0.49998046875	0.28888447420343766	0.07516799812030074	0.2602008928571429	0.3139315432787166	0.08168526785714285	0.2602008928571429	0.496875	0.04928177981471071	0.02464088990735535	0.13070317160704753	FALSE	Affx-1246519128	AX-576871531	GTCAACATCCGGAGTCCATCCAT[A/G]AGTTCCCCGCACTCTATGCTGCCACTTTTGTCCGT	10	3474158	R	1	1	1	2	4010	content of Axiom_OysterCV	Crassostrea virginica	C10_3474158	NA	NA	TRUE	10_3474158	10.03474158	CM008250.1	NA	NA
Affx-1245947868	0.2721875	0.3079768440957421	0.04362546992481204	0.14165178571428572	0.3138985187519698	0.04446428571428572	0.14165178571428572	0.8375	0.04930654712797344	0.02465327356398672	0.13071521265895503	FALSE	Affx-1245947868	AX-573504724	GTAAATATGGATTATAAAAATTCCTATGGAAAATG[G/T]ATGGTTCTGAAATCTAATCTCATT	7	47721816	K	0	1	1	2	25760	additional well-performing markers from screen	Crassostrea virginica	C7_47721816	NA	NA	FALSE	7_47721816	7.47721816	CM008247.1	NA	NA
Affx-1245795460	0.47326171875	0.29280787613405457	0.07211701127819549	0.2462946428571429	0.31389342033713974	0.07731026785714286	0.2462946428571429	0.615625	0.04931037184458353	0.02465518592229176	0.13071820801588152	FALSE	Affx-1245795460	AX-570822679	TACCGATTCCAATGTTATGTTTACTTTTAGAAAAG[G/T]GCGATAATTTCATCCAAGTCTCGGGGTTTAATTAG	6	37321437	K	1	1	1	2	4012	content of Axiom_OysterCV	Crassostrea virginica	C6_37321437	NA	NA	TRUE	6_37321437	6.37321437	CM008246.1	LOC111100279	histone-lysine N-methyltransferase NSD2-like, transcript variant X1
Affx-1247498677	0.42248046875	0.29083622762489975	0.06394501879699248	0.21986607142857145	0.3138578680203045	0.06900669642857142	0.21986607142857145	0.303125	0.04933705037375047	0.02466852518687523	0.13076034623516872	FALSE	Affx-1247498677	AX-575158707	GTAATTGTTGCTCTTTCCTTACACTAGGAATTCTT[A/C]ATGTTTGATTGCTGCATTTAATGATAAAATATAAA	3	46207976	M	1	1	1	2	3015	content of Axiom_OysterCV	Crassostrea virginica	C3_46207976	NA	NA	TRUE	3_46207976	3.46207976	CM008243.1	NA	NA
Affx-1247583661	0.42248046875	0.29158429067592834	0.064109492481203	0.21986607142857145	0.3138578680203045	0.06900669642857142	0.21986607142857145	0.696875	0.04933705037375047	0.02466852518687523	0.13076034623516872	FALSE	Affx-1247583661	AX-567183154	TACCCCGTGTCAGAGTACGTTTAGCACATTAAAGA[A/G]CCTTCTCTGCTCAATGACCA	3	55898991	R	1	1	1	2	23665	additional well-performing markers from screen	Crassostrea virginica	C3_55898991	NA	NA	FALSE	3_55898991	3.55898991	CM008243.1	NA	NA
Affx-1247984014	0.42248046875	0.297568795084157	0.06542528195488721	0.21986607142857145	0.3138578680203045	0.06900669642857142	0.21986607142857145	0.696875	0.04933705037375047	0.02466852518687523	0.13076034623516872	FALSE	Affx-1247984014	AX-575549739	GGCAAGCAACCTAATTCAGAGAAAAATTAATACAT[C/T]AATTTTGCATGTACGCTTGTATTATTATTTATTTG	4	48407906	Y	1	1	1	2	24329	additional well-performing markers from screen	Crassostrea virginica	C4_48407906	NA	NA	FALSE	4_48407906	4.48407906	CM008244.1	LOC111130052	pleckstrin homology domain-containing family H member 1-like, transcript variant X3
Affx-1245759679	0.3487499999999999	0.2922473444711275	0.05304158834586466	0.18149553571428567	0.31386053375968526	0.05696428571428572	0.18149553571428567	0.775	0.0493350495136331	0.02466752475681655	0.13076034623516872	FALSE	Affx-1245759679	AX-576288852	TTTTAGAAATATGCTTTTACT[C/T]TGATTCATTAACAGACCAGCCAGTTGTTTTAC	6	32284662	Y	1	1	1	2	23105	additional well-performing markers from screen	Crassostrea virginica	C6_32284662	NA	NA	FALSE	6_32284662	6.32284662	CM008246.1	LOC111100148	1-phosphatidylinositol 4,5-bisphosphate phosphodiesterase epsilon-1-like, transcript variant X3
Affx-1236798495	0.4296875	0.2924315180044341	0.0653923872180451	0.22361607142857143	0.3138350968257137	0.07017857142857142	0.22361607142857143	0.3125	0.04935414525640946	0.02467707262820473	0.13079850694262707	FALSE	Affx-1236798495	AX-563900923	TTCAGCTTTAAATGCATGATGCCATCAACAATTTG[A/T]ACTACTATCTTGTTGCTATCATATTGTGAATCACA	4	10993894	W	1	1	1	2	3014	content of Axiom_OysterCV	Crassostrea virginica	C4_10993894	NA	NA	TRUE	4_10993894	4.10993894	CM008244.1	NA	NA
Affx-1246665873	0.48	0.2935112331807984	0.07331884398496238	0.2497991071428571	0.31382360825663475	0.07839285714285713	0.2497991071428571	0.6	0.04936277217505491	0.02468138608752745	0.1308105721717316	FALSE	Affx-1246665873	AX-564339978	AAGTAAGGTCGGAGTATATC[A/T]ATGTTTCCATACAAACTCCAAGCACGCTTCGCTTG	1	27615515	W	1	1	1	2	3015	content of Axiom_OysterCV	Crassostrea virginica	C1_27615515	LOC111113833	protein YIPF3-like%2C transcript variant X2	TRUE	1_27615515	1.27615515	CM008241.1	LOC111113833	protein YIPF3-like, transcript variant X2
Affx-1247149284	0.48875	0.2964596660585205	0.07540531015037592	0.2543526785714286	0.31382185168933735	0.07982142857142856	0.25435267857142857	0.575	0.04936409133322317	0.02468204566661158	0.1308105721717316	FALSE	Affx-1247149284	AX-574887980	AATCTTCTACTGTACTCCA[G/T]AGCATCAGGCAGACTAAATGAATTGTGATAAGTAA	2	40550716	K	1	1	1	2	3013	content of Axiom_OysterCV	Crassostrea virginica	C2_40550716	NA	NA	TRUE	2_40550716	2.40550716	CM008242.1	LOC111122141	cystathionine gamma-lyase-like
Affx-1246988100	0.455	0.2977494641581329	0.07050281954887218	0.2367857142857143	0.3137254901960785	0.07428571428571429	0.2367857142857143	0.65	0.04943650976175329	0.02471825488087664	0.13098100831203743	FALSE	Affx-1246988100	AX-577233342	CTTGTGGTGTATTTAGCTTCGGGAGACCCTATGGT[A/T]GTAAGTAACAGATTGATGAATTCATTAGAATATAG	2	16175652	W	1	1	1	2	3013	content of Axiom_OysterCV	Crassostrea virginica	C2_16175652	NA	NA	TRUE	2_16175652	2.16175652	CM008242.1	LOC111121999	cell wall protein DAN4-like
Affx-1247514774	0.42	0.27760577915376683	0.06067669172932333	0.2185714285714286	0.3137254901960784	0.06857142857142859	0.2185714285714286	0.7	0.04943650976175329	0.02471825488087664	0.13098100831203743	FALSE	Affx-1247514774	AX-575171143	ATAATAACAAGCTAGGAAGGTTCTAACTTCTACCC[A/G]AATTATGAATCATCATCATCTTATAACAAACATAC	3	48101577	R	1	1	1	2	22946	additional well-performing markers from screen	Crassostrea virginica	C3_48101577	NA	NA	FALSE	3_48101577	3.48101577	CM008243.1	LOC111123801	uncharacterized LOC111123801, transcript variant X3
Affx-1247557714	0.42	0.2776057791537668	0.06067669172932331	0.21857142857142856	0.3137254901960784	0.06857142857142857	0.21857142857142856	0.3	0.04943650976175329	0.02471825488087664	0.13098100831203743	FALSE	Affx-1247557714	AX-575192672	AGGAAGTTTGACCCATCAT[G/T]GTATTGAATTGGTTTGGATTAAAGCTCATGGAACC	3	52933755	K	1	1	1	2	3015	content of Axiom_OysterCV	Crassostrea virginica	C3_52933755	LOC111123680	uncharacterized transmembrane protein DDB_G0289901-like	TRUE	3_52933755	3.52933755	CM008243.1	LOC111123680	uncharacterized transmembrane protein DDB_G0289901-like
Affx-1246662545	0.2679492187500001	0.28757382490964073	0.04009985902255638	0.13944196428571431	0.31367056186969733	0.04373883928571428	0.13944196428571431	0.840625	0.04947783593859412	0.02473891796929706	0.1309950720784494	FALSE	Affx-1246662545	AX-574202002	CCCATGTGTTAAAGAGAGAAGAATTGTGAAGAATG[C/T]GACGTTTTAAAAATAATTACAAATCA	1	27249481	Y	1	1	1	2	25207	additional well-performing markers from screen	Crassostrea virginica	C1_27249481	NA	NA	FALSE	1_27249481	1.27249481	CM008241.1	NA	NA
Affx-1244942695	0.24169921875	0.2951945080091533	0.03712993421052631	0.12578125	0.3136645962732919	0.039453125	0.12578125	0.859375	0.04948232625811077	0.02474116312905538	0.1309950720784494	FALSE	Affx-1244942695	AX-575658132	CTGTATTTAGGTGCATAGT[C/T]ATAGCTGGCCTCAGAAACTGAAAAAAGATTTTATA	1	36597519	Y	1	1	1	2	3014	content of Axiom_OysterCV	Crassostrea virginica	C1_36597519	LOC111119954	perlucin-like protein	TRUE	1_36597519	1.36597519	CM008241.1	LOC111119954	perlucin-like protein
Affx-1247239470	0.2679492187500001	0.29465090611914774	0.04108670112781956	0.13944196428571431	0.31367056186969744	0.04373883928571429	0.13944196428571431	0.840625	0.04947783593859389	0.02473891796929694	0.1309950720784494	FALSE	Affx-1247239470	AX-574958287	TGTTCTTGGGTCCAGGTGCAGTTTGCCCCATTTGA[A/C]TGCACATAGGAGTTGAAAATAGCTTTTCCCCAAAA	2	54275186	M	1	1	1	2	23744	additional well-performing markers from screen	Crassostrea virginica	C2_54275186	NA	NA	FALSE	2_54275186	2.54275186	CM008242.1	LOC111118188	monocyte to macrophage differentiation factor 2-like, transcript variant X1
Affx-1247439926	0.46044921875	0.2950751354399039	0.07070606203007518	0.2396205357142857	0.31369352585002325	0.0751674107142857	0.2396205357142857	0.640625	0.04946055457012921	0.0247302772850646	0.1309950720784494	FALSE	Affx-1247439926	AX-567071690	AGTAACTGGCTTCTTGATATGAGAAAGTTGGCTAC[C/T]AGTAACTAGCTACGGTACTTGATCTGAGAAAAGAT	3	35737489	Y	1	1	1	2	25170	additional well-performing markers from screen	Crassostrea virginica	C3_35737489	NA	NA	FALSE	3_35737489	3.35737489	CM008243.1	NA	NA
Affx-1247466133	0.41232421875	0.28178398769210555	0.0604640507518797	0.21457589285714285	0.3136897950691772	0.06731026785714286	0.21457589285714285	0.290625	0.0494633617436595	0.02473168087182975	0.1309950720784494	FALSE	Affx-1247466133	AX-567091976	ATAACTGCACCTACAAATCGACCATACCTACATAT[C/T]GAACACAACTTGCAAAGCTACAAGAATATCTCCCT	3	40715561	Y	1	1	1	2	3013	content of Axiom_OysterCV	Crassostrea virginica	C3_40715561	NA	NA	TRUE	3_40715561	3.40715561	CM008243.1	NA	NA
Affx-1247608379	0.2679492187500001	0.29818944672390113	0.04158012218045113	0.13944196428571431	0.3136705618696974	0.04373883928571429	0.13944196428571431	0.840625	0.04947783593859389	0.02473891796929694	0.1309950720784494	FALSE	Affx-1247608379	AX-575240005	AAATTAATGTGGAACTTATGTTTTATCAGGTACC[C/T]ATTAAGGATAACTGAAATGAGTGACAATAACAT	3	59455321	Y	1	0	1	2	23420	additional well-performing markers from screen	Crassostrea virginica	C3_59455321	NA	NA	FALSE	3_59455321	3.59455321	CM008243.1	LOC111123527	sperm receptor for egg jelly-like
Affx-1247626233	0.44513671874999994	0.29425606799809323	0.06816494360902257	0.23165178571428569	0.3136924262863751	0.07266741071428573	0.2316517857142857	0.334375	0.04946138190530513	0.02473069095265256	0.1309950720784494	FALSE	Affx-1247626233	AX-562970126	CCAAATGCAAGACAGGGATATTTTCACAATAGTCT[A/G]AACTACTTAAAGTGATTTCATATT	3	62011056	R	1	1	1	2	3014	content of Axiom_OysterCV	Crassostrea virginica	C3_62011056	NA	NA	TRUE	3_62011056	3.62011056	CM008243.1	LOC111124482	uncharacterized protein SCO4629-like
Affx-1236804909	0.46044921875	0.2964479199862721	0.07103500939849623	0.2396205357142857	0.31369352585002325	0.0751674107142857	0.2396205357142857	0.640625	0.04946055457012921	0.0247302772850646	0.1309950720784494	FALSE	Affx-1236804909	AX-563026408	TGGAATCGGTGGAGTTATGTCGACGAGAACTGAAA[C/T]CAGCAATATAAACTTTACTACAGGGATGTGCAAAA	4	13699922	Y	0	1	1	2	25542	additional well-performing markers from screen	Crassostrea virginica	C4_13699922	NA	NA	FALSE	4_13699922	4.13699922	CM008244.1	LOC111128608	uncharacterized LOC111128608
Affx-1236818611	0.41232421875	0.29481458770196056	0.06326010338345864	0.21457589285714285	0.31368979506917716	0.06731026785714285	0.21457589285714285	0.290625	0.0494633617436595	0.02473168087182975	0.1309950720784494	FALSE	Affx-1236818611	AX-563040078	ACCTCGACTGTTGCGTATTAATGAAATTCATCAAT[A/G]TTTAATTTGGGGATGAGAACCGTCGTGAGAACTAG	4	18876946	R	1	1	1	2	3014	content of Axiom_OysterCV	Crassostrea virginica	C4_18876946	NA	NA	TRUE	4_18876946	4.18876946	CM008244.1	LOC111129215	gephyrin-like, transcript variant X2
Affx-1246553466	0.24169921875	0.30696305982347166	0.03861019736842105	0.12578125	0.3136645962732919	0.039453125	0.12578125	0.859375	0.04948232625811077	0.02474116312905538	0.1309950720784494	FALSE	Affx-1246553466	AX-576897656	AAAAACAAACAGCGCAACTCGCAATCAT[A/T]GGATATAAACAAAACAAATCACATATAAGTTAT	4	48309478	W	1	1	1	2	3014	content of Axiom_OysterCV	Crassostrea virginica	C4_48309478	NA	NA	TRUE	4_48309478	4.48309478	CM008244.1	NA	NA
Affx-1247984769	0.2679492187500001	0.2934713925842298	0.04092222744360901	0.13944196428571431	0.31367056186969733	0.04373883928571428	0.13944196428571431	0.840625	0.04947783593859412	0.02473891796929706	0.1309950720784494	FALSE	Affx-1247984769	AX-575550311	TCCCTCACCTGCTAAATAATGACTAGTCCCTAGAG[G/T]AGTTTTTATCACGTTCGTTTTAAGTTCACCTGAGC	4	48541399	K	0	1	1	2	25851	additional well-performing markers from screen	Crassostrea virginica	C4_48541399	NA	NA	FALSE	4_48541399	4.48541399	CM008244.1	NA	NA
Affx-1245657783	0.2679492187500001	0.292291879049312	0.04075775375939849	0.13944196428571431	0.31367056186969733	0.04373883928571428	0.13944196428571431	0.840625	0.04947783593859412	0.02473891796929706	0.1309950720784494	FALSE	Affx-1245657783	AX-570718095	GTCGCCTGGTAAAAGTGTTTGGGTGGAGAATCATC[A/G]CATTTGTTGGCGGGGTCATCGCAGGAACCGGCCTC	5	87113342	R	1	1	1	2	3014	content of Axiom_OysterCV	Crassostrea virginica	C5_87113342	LOC111133734	monocarboxylate transporter 9-like	TRUE	5_87113342	5.87113342	CM008245.1	LOC111133734	monocarboxylate transporter 9-like
Affx-1244853574	0.24169921875	0.3004249754821838	0.03778782894736843	0.12578125	0.31366459627329196	0.039453125	0.12578125	0.859375	0.04948232625811077	0.02474116312905538	0.1309950720784494	FALSE	Affx-1244853574	AX-567566408	AGTATTTAAAGCTTTGCATTTATCTACCTA[C/T]ATTACCATTGCTTGTATTCATTTTTACATATATAT	6	2556789	Y	1	1	1	2	25176	additional well-performing markers from screen	Crassostrea virginica	C6_2556789	NA	NA	FALSE	6_2556789	6.02556789	CM008246.1	LOC111100919	uncharacterized LOC111100919, transcript variant X2
Affx-1237086915	0.49763671874999993	0.2956749743692103	0.07657189849624058	0.2589732142857143	0.31369591449750034	0.08123883928571426	0.2589732142857143	0.465625	0.04945875734685834	0.02472937867342917	0.1309950720784494	FALSE	Affx-1237086915	AX-563307085	AAAGCAATGCAGGATCTCAAGAACTTGGCCAACAA[C/T]AGACCTCTGTCTATCAAATAACAATATCCATACTC	6	31773081	Y	1	1	1	2	3014	content of Axiom_OysterCV	Crassostrea virginica	C6_31773081	NA	NA	TRUE	6_31773081	6.31773081	CM008246.1	LOC111100349	X-ray radiation resistance-associated protein 1-like
Affx-1246171762	0.2679492187500001	0.2911123655143943	0.04059328007518797	0.13944196428571431	0.31367056186969744	0.04373883928571429	0.13944196428571431	0.840625	0.04947783593859389	0.02473891796929694	0.1309950720784494	FALSE	Affx-1246171762	AX-573826461	ACAGCATCGCATTCAATGAACGACTTAGGCATCGG[A/C]ATTACAATTCTTAATGTTAGAATTTT	8	61447932	M	1	1	1	2	24404	additional well-performing markers from screen	Crassostrea virginica	C8_61447932	NA	NA	FALSE	8_61447932	8.61447932	CM008248.1	NA	NA
Affx-1247305772	0.20451171875000007	0.2875750618156129	0.03060620300751879	0.1064285714285714	0.3136535234899329	0.03338169642857142	0.1064285714285714	0.884375	0.04949066181477346	0.02474533090738673	0.13100998885406823	FALSE	Affx-1247305772	AX-575009382	ATCGGATTCCCTAAATGCGGAACCACGGA[C/T]CTCTTTGATAGATTGTCTCATCACCCGGAATTCAT	3	10927336	Y	1	1	1	2	3013	content of Axiom_OysterCV	Crassostrea virginica	C3_10927336	LOC111122916	carbohydrate sulfotransferase 15-like	TRUE	3_10927336	3.10927336	CM008243.1	LOC111122916	carbohydrate sulfotransferase 15-like
Affx-1247208411	0.5	0.2939412957202134	0.076483787593985	0.2602008928571429	0.31363129450115823	0.08160714285714289	0.2602008928571429	0.5	0.04950739982745533	0.02475369991372766	0.13102447789484212	FALSE	Affx-1247208411	AX-566893777	CATTTGAACGAAATCTGTGACCGCTAGAGATGAAT[C/T]GCGTTCAGTTACACCCCATGCAGTCGTGTCCGTGC	2	49030938	Y	1	1	1	2	24568	additional well-performing markers from screen	Crassostrea virginica	C2_49030938	NA	NA	FALSE	2_49030938	2.49030938	CM008242.1	LOC111119770	EF-hand calcium-binding domain-containing protein 6-like, transcript variant X2
Affx-1247742422	0.48468749999999994	0.29380530973451324	0.07410714285714284	0.25223214285714285	0.31362831858407075	0.07910714285714285	0.25223214285714285	0.5875	0.04950964105280153	0.02475482052640076	0.13102447789484212	FALSE	Affx-1247742422	AX-575350715	ACTCGCGCAATGAGCTGATGATTTATAGTTCTCCC[C/T]TATCCACACACGTTTAATTGTTTTGTGTGCATGTT	4	14156435	Y	1	1	1	2	3012	content of Axiom_OysterCV	Crassostrea virginica	C4_14156435	NA	NA	TRUE	4_14156435	4.14156435	CM008244.1	LOC111128573	endophilin-A3-like, transcript variant X2
Affx-1247881068	0.48468749999999994	0.2983698183511877	0.07525845864661654	0.25223214285714285	0.31362831858407075	0.07910714285714285	0.25223214285714285	0.5875	0.04950964105280153	0.02475482052640076	0.13102447789484212	FALSE	Affx-1247881068	AX-575433209	ATAATGTATACATGTTCATATATGCTTACTGGATA[C/T]GAGTGAAGTAAAGTATACGTCGGACAGTCCAGGTC	4	32695492	Y	1	1	1	2	3014	content of Axiom_OysterCV	Crassostrea virginica	C4_32695492	LOC111129105	heme-binding protein 2-like	TRUE	4_32695492	4.32695492	CM008244.1	LOC111129105	heme-binding protein 2-like
Affx-1245950841	0.48468749999999994	0.2970656730321379	0.07492951127819548	0.25223214285714285	0.31362831858407075	0.07910714285714285	0.25223214285714285	0.5875	0.04950964105280153	0.02475482052640076	0.13102447789484212	FALSE	Affx-1245950841	AX-576435034	TTTTTCTCATTCAACAATGGTCCTTTAGACTACTG[A/G]ATAAATTAAGAGTGTGATGTCACAGTATGGGGTCT	7	48950521	R	1	1	1	2	4010	content of Axiom_OysterCV	Crassostrea virginica	C7_48950521	NA	NA	TRUE	7_48950521	7.48950521	CM008247.1	NA	NA
Affx-1246185753	0.48468749999999994	0.2957615277130881	0.07460056390977444	0.2522321428571428	0.3136283185840708	0.07910714285714286	0.25223214285714285	0.4125	0.04950964105280153	0.02475482052640076	0.13102447789484212	FALSE	Affx-1246185753	AX-573837188	TGCACGACATTATTGAGAGGTGTGATTTTTTGTCA[A/G]ATTGTTACTAAGAAGAAAACTATA	8	6406633	R	1	1	1	2	4012	content of Axiom_OysterCV	Crassostrea virginica	C8_6406633	NA	NA	TRUE	8_6406633	8.06406633	CM008248.1	LOC111109576	protein O-linked-mannose beta-1,2-N-acetylglucosaminyltransferase 1-like
Affx-1236840927	0.43875	0.2947810919418989	0.06730615601503759	0.2283258928571429	0.31361814449115255	0.07160714285714286	0.2283258928571429	0.325	0.04951730411594246	0.02475865205797123	0.13103760856431992	FALSE	Affx-1236840927	AX-563942642	TCAGCCATGGAAATTGAAAGCATATTCCATTTCCG[A/G]TTCTCCTTTTTCCCACTTTCCACATCCACAGATTC	4	32821216	R	1	1	1	2	3013	content of Axiom_OysterCV	Crassostrea virginica	C4_32821216	LOC111128418	lysine-specific demethylase 8-like	TRUE	4_32821216	4.32821216	CM008244.1	LOC111128418	lysine-specific demethylase 8-like
Affx-1247688399	0.40701171875	0.28016373529460703	0.05934093045112781	0.21180803571428572	0.313573611550216	0.06641741071428571	0.21180803571428572	0.715625	0.04955085954834604	0.02477542977417302	0.13111925302266325	FALSE	Affx-1247688399	AX-575312670	AGACCAGGAGGTTACGTAATACGCGTGACGTCTAG[A/G]CCGTTTCACCCAGCTCAAGCATATTGCATCCGATT	3	72245357	R	1	1	1	2	3014	content of Axiom_OysterCV	Crassostrea virginica	C3_72245357	LOC111126085	uncharacterized LOC111126085	TRUE	3_72245357	3.72245357	CM008243.1	LOC111126085	uncharacterized LOC111126085
Affx-1247784526	0.49841796875	0.29549778059606846	0.07664473684210525	0.25937499999999997	0.31355421686746987	0.08132812499999999	0.25937499999999997	0.528125	0.04956548025412055	0.02478274012706027	0.13115078708596312	FALSE	Affx-1247784526	AX-575383084	TAGAGAAGGGGGGGGGGGGGGGTGAAGAATACACA[C/T]TGGGAAAGCCGGAACAAATCGTGATGTTTACACCA	4	18866853	Y	1	1	1	2	24950	additional well-performing markers from screen	Crassostrea virginica	C4_18866853	NA	NA	FALSE	4_18866853	4.18866853	CM008244.1	LOC111129215	gephyrin-like, transcript variant X2
Affx-1247163245	0.2550000000000001	0.29104510645832404	0.0386219454887218	0.13270089285714287	0.3135407905803196	0.04160714285714285	0.13270089285714284	0.85	0.04957560412097051	0.02478780206048525	0.13116041229425385	FALSE	Affx-1247163245	AX-574898908	AATATTTATTGAAAAAAATCTAAATAACATTGGCA[A/G]TCAATGATGAATTAAACATTAAGCTCAAATTGTTT	2	4191921	R	0	1	1	2	26198	additional well-performing markers from screen	Crassostrea virginica	C2_4191921	NA	NA	FALSE	2_4191921	2.04191921	CM008242.1	LOC111122401	caspase activity and apoptosis inhibitor 1-like, transcript variant X3
Affx-1236714694	0.4568554687500001	0.29574193675908855	0.07031132518796991	0.23774553571428572	0.31353863486996525	0.0745424107142857	0.2377455357142857	0.646875	0.04957722978453427	0.02478861489226713	0.13116041229425385	FALSE	Affx-1236714694	AX-563819013	GTTCCTTTCTTGTACTACAATTTACAGTTTTGAAG[C/T]TCTGGCATTTGCCACTAATTGAAGAGAAAAGATCT	3	50189519	Y	1	1	1	2	3010	content of Axiom_OysterCV	Crassostrea virginica	C3_50189519	NA	NA	TRUE	3_50189519	3.50189519	CM008243.1	LOC111123822	uncharacterized LOC111123822, transcript variant X1
Affx-1246373452	0.4568554687500001	0.2888238811280384	0.06866658834586467	0.23774553571428572	0.31353863486996525	0.07454241071428572	0.23774553571428572	0.646875	0.04957722978453427	0.02478861489226713	0.13116041229425385	FALSE	Affx-1246373452	AX-576759771	TGAAAACACTCCATCCCCGATCACTAAATTTATCC[A/G]GCTGTCGGATGATTTATACATATACCCTGCTGTTT	9	66690709	R	0	1	1	2	27015	additional well-performing markers from screen	Crassostrea virginica	C9_66690709	NA	NA	FALSE	9_66690709	9.66690709	CM008249.1	LOC111111936	uncharacterized LOC111111936
Affx-1246972115	0.30857421875	0.2942949533968365	0.04725798872180451	0.16058035714285718	0.31352515985543505	0.05034598214285715	0.16058035714285718	0.809375	0.04958739272622403	0.02479369636311201	0.13118014451570909	FALSE	Affx-1246972115	AX-577220971	TGCAGTGCGATTTGATCGC[G/T]GGTTTGACCGTAGGGCTAACTGTTATTCCTCA	2	14255833	K	1	1	1	2	24829	additional well-performing markers from screen	Crassostrea virginica	C2_14255833	NA	NA	FALSE	2_14255833	2.14255833	CM008242.1	LOC111120537	sodium-independent sulfate anion transporter-like, transcript variant X2
Affx-1244857990	0.486796875	0.2819214305920763	0.07141799812030074	0.2533258928571428	0.3135077980438805	0.07941964285714284	0.2533258928571428	0.58125	0.04960049008507172	0.02480024504253586	0.13120763696678198	FALSE	Affx-1244857990	AX-567592646	GTTGTCGTCGTAGTCGTTTTATTCAAGAAAGCGCA[C/T]AGATGGAGCAACGAATACCAATT	6	36583891	Y	1	1	1	2	25312	additional well-performing markers from screen	Crassostrea virginica	C6_36583891	NA	NA	FALSE	6_36583891	6.36583891	CM008246.1	LOC111102140	N66 matrix protein-like
Affx-1236929764	0.37810546875000006	0.296175776935248	0.05827655075187971	0.19676339285714284	0.31349971639251284	0.06168526785714286	0.19676339285714284	0.253125	0.04960658784143335	0.02480329392071667	0.131215453927033	FALSE	Affx-1236929764	AX-564029540	CTAACATCTAATTTTAATTAGATTGATGCCAACAT[A/G]GAGAGAAATTGTATTGTAGACAGTTGTTAAGTGTT	5	16429681	R	1	1	1	2	3015	content of Axiom_OysterCV	Crassostrea virginica	C5_16429681	NA	NA	TRUE	5_16429681	5.16429681	CM008245.1	LOC111135940	SUZ domain-containing protein 1-like, transcript variant X2
Affx-1246390533	0.47607421875	0.28898288608267225	0.07159421992481203	0.2477455357142857	0.3134967114154429	0.07766741071428572	0.2477455357142857	0.609375	0.0496088553374352	0.0248044276687176	0.131215453927033	FALSE	Affx-1246390533	AX-573994599	AAGATGGTGACCACAGTTCCACCTTGTAATCCATT[C/T]AACCAAATCAATAAACTGGAGGAAGTACTAGAGAG	9	69850609	Y	1	1	1	2	4005	content of Axiom_OysterCV	Crassostrea virginica	C9_69850609	NA	NA	TRUE	9_69850609	9.69850609	CM008249.1	LOC111116005	uncharacterized protein C7orf72-like, transcript variant X2
Affx-1245750884	0.34529296875000015	0.2778032036613272	0.04991776315789473	0.1796875	0.3134782608695652	0.056328125	0.1796875	0.778125	0.04962277994994224	0.02481138997497112	0.13124512792285714	FALSE	Affx-1245750884	AX-570789190	GATGAATTCTGGGCCTATCAAGACTTGTTTGGAAC[C/T]TTTGTAAAGCAGCTGGCCTATTGTGT	6	31420885	Y	1	1	1	2	24586	additional well-performing markers from screen	Crassostrea virginica	C6_31420885	NA	NA	FALSE	6_31420885	6.31420885	CM008246.1	LOC111100588	helicase POLQ-like
Affx-1236805760	0.49435546875	0.29672337024774514	0.07633341165413533	0.2572544642857143	0.31336225596529277	0.08061383928571428	0.2572544642857143	0.446875	0.04971041538412812	0.02485520769206406	0.13146974259306707	FALSE	Affx-1236805760	AX-563908106	AGAGAATGTTTCCGCAGTTTTTCCCTGTGAAGTTT[G/T]ATTCTGTGCTTTCTAGTCCTTAATTTTCTTACATC	4	13981417	K	1	1	1	2	23405	additional well-performing markers from screen	Crassostrea virginica	C4_13981417	NA	NA	FALSE	4_13981417	4.13981417	CM008244.1	LOC111130727	uncharacterized LOC111130727
Affx-1246907584	0.263671875	0.29756064147680084	0.04082824248120301	0.13720982142857144	0.3133235724743777	0.04299107142857143	0.13720982142857144	0.84375	0.04973967192995365	0.02486983596497682	0.13148259871474768	FALSE	Affx-1246907584	AX-577171168	TAATTTTTTTTTAACTGAAAATGTTCAATTTTTGT[A/C]ATAATGCATGTTAGATTCTTTCAAGTTTCAGAATT	1	7303194	M	0	1	1	2	26438	additional well-performing markers from screen	Crassostrea virginica	C1_7303194	NA	NA	FALSE	1_7303194	1.07303194	CM008241.1	LOC111127317	uncharacterized LOC111127317
Affx-1247041788	0.263671875	0.29756064147680084	0.040828242481203	0.1372098214285714	0.3133235724743777	0.04299107142857142	0.1372098214285714	0.84375	0.04973967192995365	0.02486983596497682	0.13148259871474768	FALSE	Affx-1247041788	AX-574494927	CTACTATTAGTGTTGAACCCTGATTTAATATGAAG[A/G]GTAGCTCAAAATACAACAGCAAAACACATTTTTAA	2	24667936	R	0	1	1	2	26917	additional well-performing markers from screen	Crassostrea virginica	C2_24667936	NA	NA	FALSE	2_24667936	2.24667936	CM008242.1	LOC111120473	probable E3 ubiquitin-protein ligase MGRN1, transcript variant X1
Affx-1245119593	0.1171875	0.2798797873160207	0.01706766917293233	0.06098214285714285	0.31332357247437775	0.01910714285714285	0.06098214285714285	0.9375	0.04973967192995365	0.02486983596497682	0.13148259871474768	FALSE	Affx-1245119593	AX-570307142	TTACAAGACTACAAAATCCCATACAATGCTATTCT[A/G]GTGAATGGAACTCCCCATCAATAGATTT	4	8511982	R	1	1	1	2	22336	additional well-performing markers from screen	Crassostrea virginica	C4_8511982	NA	NA	FALSE	4_8511982	4.08511982	CM008244.1	LOC111129339	uncharacterized LOC111129339, transcript variant X2
Affx-1247881740	0.47029296875	0.294341289195261	0.07203477443609022	0.2447321428571429	0.31334367019335996	0.07668526785714284	0.2447321428571429	0.621875	0.04972446983246925	0.02486223491623462	0.13148259871474768	FALSE	Affx-1247881740	AX-575433748	ATATGACGAGTGATGGCAGAAATATGTCACCATAG[A/G]TATAATCAGACAAATTTCAACTCAGGTTAGCTAAA	4	32761440	R	1	1	1	2	23256	additional well-performing markers from screen	Crassostrea virginica	C4_32761440	NA	NA	FALSE	4_32761440	4.3276144	CM008244.1	NA	NA
Affx-1245205966	0.21404296874999984	0.28973736947579376	0.03227208646616541	0.11138392857142854	0.31332665330661325	0.03489955357142856	0.11138392857142854	0.878125	0.04973734126879581	0.0248686706343979	0.13148259871474768	FALSE	Affx-1245205966	AX-570372501	CAATATGGCCTCTTTAATTGATCAATTGAAATAAT[G/T]TTGCTCGAAAGAAACCCCACACACCCAAATGCAGA	5	2181847	K	0	1	1	2	26083	additional well-performing markers from screen	Crassostrea virginica	C5_2181847	NA	NA	FALSE	5_2181847	5.02181847	CM008245.1	LOC111136847	protein APCDD1-like
Affx-1245655549	0.21404296874999984	0.2941672819322857	0.03276550751879699	0.11138392857142854	0.3133266533066133	0.03489955357142857	0.11138392857142854	0.878125	0.04973734126879559	0.02486867063439779	0.13148259871474768	FALSE	Affx-1245655549	AX-576209604	GGGCAAGGATCAGTCAAACTTAATAATATATAGTT[A/G]TATAATGATGACCATGAAAGGTCTATCAAAGTCAA	5	86780630	R	0	1	1	2	26985	additional well-performing markers from screen	Crassostrea virginica	C5_86780630	NA	NA	FALSE	5_86780630	5.8678063	CM008245.1	NA	NA
Affx-1245797091	0.263671875	0.2927658335687927	0.0401703477443609	0.1372098214285714	0.3133235724743777	0.04299107142857143	0.13720982142857144	0.84375	0.04973967192995365	0.02486983596497682	0.13148259871474768	FALSE	Affx-1245797091	AX-576317110	AAATCTTAGAGGTTGATGCCTATACTATACTTACT[A/G]GATCTTTTGGGATAACCAGAAGAGAGAACAG	6	37539257	R	1	1	1	2	3012	content of Axiom_OysterCV	Crassostrea virginica	C6_37539257	LOC111101110	retinoblastoma-associated protein-like%2C transcript variant X1	TRUE	6_37539257	6.37539257	CM008246.1	LOC111101110	retinoblastoma-associated protein-like, transcript variant X1
Affx-1245818326	0.1171875	0.2933651845572937	0.01789003759398496	0.06098214285714286	0.3133235724743778	0.01910714285714286	0.06098214285714286	0.0625	0.04973967192995365	0.02486983596497682	0.13148259871474768	FALSE	Affx-1245818326	AX-576333207	CATTGTATAATAAGCTAAA[A/C]TTTGAAAAATGATAAATTACCCTCGCTGACACCCG	6	43146988	M	1	1	1	2	4012	content of Axiom_OysterCV	Crassostrea virginica	C6_43146988	NA	NA	TRUE	6_43146988	6.43146988	CM008246.1	LOC111101212	Kv channel-interacting protein 4-like, transcript variant X19
Affx-1246514141	0.1171875	0.2771827078677661	0.0169031954887218	0.06098214285714284	0.31332357247437775	0.01910714285714285	0.06098214285714285	0.9375	0.04973967192995365	0.02486983596497682	0.13148259871474768	FALSE	Affx-1246514141	AX-576867744	TACATCATATGGAAAAGTATTGAGTC[C/T]TTCAAAGAGCAGAACGAGTTTTTCTGGATGGCTTC	10	31112099	Y	0	1	1	2	26870	additional well-performing markers from screen	Crassostrea virginica	C10_31112099	NA	NA	FALSE	10_31112099	10.31112099	CM008250.1	LOC111117656	C1q-related factor-like
Affx-1246701010	0.24617187500000015	0.2887079172054548	0.036984257518797	0.12810267857142862	0.3132949991287681	0.04013392857142858	0.1281026785714286	0.85625	0.04976129280555597	0.02488064640277798	0.13153011544070006	FALSE	Affx-1246701010	AX-574231569	TATCGGACAAAGCGGAGAAATTTAAAACAGAAATA[C/T]GTTTTACTATTCCTTTAAATTT	1	32264473	Y	0	1	1	2	27143	additional well-performing markers from screen	Crassostrea virginica	C1_32264473	NA	NA	FALSE	1_32264473	1.32264473	CM008241.1	LOC111125544	sodium-dependent phosphate transporter 1-A-like, transcript variant X5
Affx-1247041720	0.4586718749999999	0.289549976128013	0.06911066729323309	0.23868303571428567	0.31328906761432723	0.07477678571428573	0.23868303571428567	0.64375	0.04976578220209937	0.02488289110104968	0.13153011544070006	FALSE	Affx-1247041720	AX-577275400	TTTCTCGATGAACAAAATAATTTATACAGTCAATC[A/C]TATAATAAATCATGTTTCACAAAATATTCACTTTT	2	24658661	M	1	1	1	2	4012	content of Axiom_OysterCV	Crassostrea virginica	C2_24658661	NA	NA	TRUE	2_24658661	2.24658661	CM008242.1	NA	NA
Affx-1245682521	0.4586718749999999	0.29368450584986733	0.07009750939849624	0.23868303571428573	0.3132890676143271	0.07477678571428571	0.23868303571428573	0.35625	0.04976578220209937	0.02488289110104968	0.13153011544070006	FALSE	Affx-1245682521	AX-576230033	AGGGTGACAGAGTCTTCTCCATCATTTCTGGACCG[A/T]GCTAAATACAGATTTGGTGGAAGTTTTCATGAAAC	5	9109802	W	1	1	1	2	3016	content of Axiom_OysterCV	Crassostrea virginica	C5_9109802	LOC111137800	solute carrier family 15 member 4-like	TRUE	5_9109802	5.09109802	CM008245.1	LOC111137800	solute carrier family 15 member 4-like
Affx-1245989422	0.4096875	0.28097912040072964	0.05990249060150376	0.21319196428571427	0.31326562663595436	0.06678571428571428	0.21319196428571427	0.7125	0.04978352785223516	0.02489176392611758	0.13155551269443716	FALSE	Affx-1245989422	AX-573686183	AAATTTTACTTAATACTAATAATAAAGGTGACCTC[A/G]GGACGTTGATCGACTATTACCGT	7	5912314	R	1	1	1	2	23296	additional well-performing markers from screen	Crassostrea virginica	C7_5912314	NA	NA	FALSE	7_5912314	7.05912314	CM008247.1	LOC111103970	uncharacterized LOC111103970
Affx-1245946509	0.49560546875	0.28700928363838457	0.0740202067669173	0.2579017857142857	0.313268132248572	0.08079241071428572	0.2579017857142857	0.546875	0.04978163072279296	0.02489081536139648	0.13155551269443716	FALSE	Affx-1245946509	AX-576431701	TTGTGGTTGAGCAATGATGGACCAATAGTTCTACT[A/T]CTCCACGTGAAGGATCAGTAATTTTACTTCTCCAC	7	46837643	W	1	1	1	2	3013	content of Axiom_OysterCV	Crassostrea virginica	C7_46837643	NA	NA	TRUE	7_46837643	7.46837643	CM008247.1	LOC111103676	uncharacterized LOC111103676, transcript variant X7
Affx-1245951827	0.49560546875	0.2933866603500269	0.07566494360902257	0.25790178571428574	0.313268132248572	0.08079241071428572	0.2579017857142857	0.453125	0.04978163072279296	0.02489081536139648	0.13155551269443716	FALSE	Affx-1245951827	AX-576435816	CAAGCGTTTATATTGATCCGAGTTCTTTTCGATGA[A/G]TTATGCTGCGTTTAAATGCCAAACCTATATTCTAA	7	49048692	R	1	1	1	2	4009	content of Axiom_OysterCV	Crassostrea virginica	C7_49048692	NA	NA	TRUE	7_49048692	7.49048692	CM008247.1	NA	NA
Affx-1245697844	0.39874999999999994	0.29771718452758406	0.0617763157894737	0.2075	0.31325301204819284	0.06500000000000002	0.2075	0.275	0.04979308007377781	0.0248965400368889	0.13157358704828587	FALSE	Affx-1245697844	AX-570748555	ATTGTTGTGTTTTACGCCCTTTCGGCAATTATCCA[A/G]CCATGTACAACGATGGACCCCAAAATTTTGAATGA	5	94920052	R	1	1	1	2	24666	additional well-performing markers from screen	Crassostrea virginica	C5_94920052	NA	NA	FALSE	5_94920052	5.94920052	CM008245.1	NA	NA
Affx-1246112289	0.37185546875	0.2919719994414459	0.05649788533834585	0.19350446428571427	0.3132425885338562	0.06061383928571427	0.19350446428571427	0.753125	0.04980097447261489	0.02490048723630744	0.1315801115757017	FALSE	Affx-1246112289	AX-576558626	CTTGTACATGGGGTAAGACTTCTATGTGTTGTATC[A/G]TTACATTTCATTGCCTATATGTGGTAGATCTATCC	8	48359025	R	0	1	1	2	26753	additional well-performing markers from screen	Crassostrea virginica	C8_48359025	NA	NA	FALSE	8_48359025	8.48359025	CM008248.1	LOC111108202	E3 ubiquitin-protein ligase HUWE1-like, transcript variant X4
Affx-1246160972	0.414921875	0.29309472378351026	0.06328359962406015	0.21591517857142856	0.3132430476584307	0.06763392857142857	0.21591517857142856	0.70625	0.0498006267225215	0.02490031336126075	0.1315801115757017	FALSE	Affx-1246160972	AX-576596054	GATCTCCTATCTGAGAGAGGTGGATCTTAGATCTC[A/C]CAGGTCATTCACAATACATAATATTTATTAGTGCA	8	60052037	M	1	1	1	2	4012	content of Axiom_OysterCV	Crassostrea virginica	C8_60052037	NA	NA	TRUE	8_60052037	8.60052037	CM008248.1	LOC111106193	plexin A3-like
Affx-1237001027	0.499296875	0.2929101103273648	0.07610432330827069	0.2598214285714286	0.3132302405498282	0.08138392857142858	0.2598214285714286	0.48125	0.04981032796237406	0.02490516398118703	0.1315976565919513	FALSE	Affx-1237001027	AX-564099551	AGCCATTGTAGCATCATCATCATTCTTCCTTTCTG[C/T]GTATTCCCAGGCAGAGCACCAGATCTACTGCCTCT	5	50636646	Y	1	1	1	2	3015	content of Axiom_OysterCV	Crassostrea virginica	C5_50636646	NA	NA	TRUE	5_50636646	5.50636646	CM008245.1	LOC111136444	protein MTO1 homolog, mitochondrial-like
Affx-1247586852	0.393046875	0.29154436894374974	0.05962993421052631	0.20453125	0.31321619556913677	0.0640625	0.20453124999999997	0.26875	0.04982096897717003	0.02491048448858501	0.13161700756638478	FALSE	Affx-1247586852	AX-575227190	ACCTGCGTATTATGATACAGGTACGAGGAGTTAAT[G/T]ACTTCTAACACCTGTAACGTCATGTTAACTGGCTG	3	56358832	K	1	1	1	2	3016	content of Axiom_OysterCV	Crassostrea virginica	C3_56358832	LOC111126630	protein toll-like	TRUE	3_56358832	3.56358832	CM008243.1	LOC111126630	protein toll-like
Affx-1247664526	0.4774218750000001	0.2955974842767296	0.0734375	0.2484375	0.31320754716981136	0.0778125	0.2484375	0.39375	0.04982752242888155	0.02491376121444077	0.13161700756638478	FALSE	Affx-1247664526	AX-575283125	GACGTATGCCGGTAAGCAGAGGGTCAATTGACTGA[C/T]TGTGTGTATACATTCAAGTAAATTAATGGATCAAG	3	67803635	Y	1	1	1	2	25012	additional well-performing markers from screen	Crassostrea virginica	C3_67803635	NA	NA	FALSE	3_67803635	3.67803635	CM008243.1	LOC111126443	fibrocystin-L-like, transcript variant X2
Affx-1245901928	0.44091796875	0.2817241079154741	0.06463933270676692	0.22944196428571428	0.3132114018873431	0.07186383928571428	0.2294419642857143	0.328125	0.04982460135705202	0.02491230067852601	0.13161700756638478	FALSE	Affx-1245901928	AX-571596596	TTAGTTCTATGGAGAAATCTAAGAACAACAGCCAA[A/G]CAATGTCTTCCTCTTTCAGTGGTT	7	34609783	R	1	1	1	2	3006	content of Axiom_OysterCV	Crassostrea virginica	C7_34609783	NA	NA	TRUE	7_34609783	7.34609783	CM008247.1	NA	NA
Affx-1246071979	0.43654296875	0.2947978672238225	0.06696781015037595	0.22716517857142865	0.3132062493858701	0.07114955357142858	0.2271651785714286	0.321875	0.0498285059156629	0.02491425295783145	0.13161700756638478	FALSE	Affx-1246071979	AX-573749415	AGTATCTAAAGAGTACATGTAGGTTTTAAACCAAC[C/T]ACACGGGTTCCATGGCTTT	8	35473438	Y	1	1	1	2	3011	content of Axiom_OysterCV	Crassostrea virginica	C8_35473438	NA	NA	TRUE	8_35473438	8.35473438	CM008248.1	LOC111107029	S-adenosylhomocysteine hydrolase-like protein 1, transcript variant X4
Affx-1246528679	0.32373046875	0.30387117920679535	0.05119008458646618	0.16845982142857144	0.3131707963429178	0.05275669642857144	0.16845982142857144	0.796875	0.04985538020642921	0.0249276901032146	0.13168082271784343	FALSE	Affx-1246528679	AX-574101207	ACAAGGATAGAGGAAAGGTTGCGAAGCGAGATAAA[C/T]AAAACAGACCGTGATCACCTAAATAAATTTAAACC	10	5074686	Y	1	1	1	2	25311	additional well-performing markers from screen	Crassostrea virginica	C10_5074686	NA	NA	FALSE	10_5074686	10.05074686	CM008250.1	NA	NA
Affx-1247202177	0.42732421874999993	0.29659020065723424	0.06595159774436088	0.22236607142857143	0.3131399317406143	0.06963169642857141	0.2223660714285714	0.690625	0.04987878775600118	0.02493939387800059	0.13173547486756865	FALSE	Affx-1247202177	AX-574928823	ATTACTGCATGATGTTAAAATGAAATCTGTCTTGA[A/G]TTTCCCTAAATCTAAATTTCTAACAATATTTAGAA	2	48229588	R	0	1	1	2	26340	additional well-performing markers from screen	Crassostrea virginica	C2_48229588	NA	NA	FALSE	2_48229588	2.48229588	CM008242.1	LOC111120955	glucose-induced degradation protein 4 homolog
Affx-1237198167	0.14404296875	0.2956333657252122	0.02215930451127818	0.07495535714285714	0.3131328171530671	0.02347098214285713	0.07495535714285714	0.921875	0.04988418492811686	0.02494209246405843	0.1317425562283728	FALSE	Affx-1237198167	AX-563417542	GAACTTAGTCTAAGGTCATGGTTAGATTATACTTT[C/T]TAACTGCTATTGTGCAGTTGAGAAAGGTAGGCAGG	8	60896886	Y	0	1	1	2	26233	additional well-performing markers from screen	Crassostrea virginica	C8_60896886	NA	NA	FALSE	8_60896886	8.60896886	CM008248.1	LOC111108439	plexin-B-like, transcript variant X5
Affx-1246664223	0.3046875	0.2914780263343139	0.04621358082706767	0.15854910714285714	0.3131071378290863	0.04964285714285714	0.15854910714285714	0.8125	0.04990367012716579	0.02495183506358289	0.13174380604668134	FALSE	Affx-1246664223	AX-576982884	TCCGAGCATTCCATGCAGTAGCTTGTGT[C/T]GACTCTCACAAGCTCAATGATTCAAAACAACACAG	1	274455	Y	1	1	1	2	3013	content of Axiom_OysterCV	Crassostrea virginica	C1_274455	LOC111101273	mitochondrial inner membrane protein COX18-like	TRUE	1_274455	1.00274455	CM008241.1	LOC111101273	mitochondrial inner membrane protein COX18-like
Affx-1246661379	0.327421875	0.2875809332055411	0.04899788533834588	0.1703794642857143	0.3131141097864536	0.0533482142857143	0.1703794642857143	0.79375	0.04989837915207995	0.02494918957603997	0.13174380604668134	FALSE	Affx-1246661379	AX-576980680	CAATTTGAATTTTATTATCTTGCCTCATTTTTTTG[A/G]TTTGGTTGAAGTACTTTTGTTTACAAGATT	1	27143187	R	1	1	1	2	24756	additional well-performing markers from screen	Crassostrea virginica	C1_27143187	NA	NA	FALSE	1_27143187	1.27143187	CM008241.1	NA	NA
Affx-1244923453	0.3046875	0.30807590565883947	0.04884515977443609	0.15854910714285717	0.3131071378290863	0.04964285714285714	0.15854910714285714	0.8125	0.04990367012716579	0.02495183506358289	0.13174380604668134	FALSE	Affx-1244923453	AX-568198334	CCAAGTTTGCTTGAAATTAGCCCAGCAGTTCTTCA[G/T]A	1	41620231	K	1	1	1	2	24538	additional well-performing markers from screen	Crassostrea virginica	C1_41620231	NA	NA	FALSE	1_41620231	1.41620231	CM008241.1	LOC111124769	palmitoyltransferase ZDHHC17-like, transcript variant X1
Affx-1236785151	0.3046875	0.29562749616544526	0.04687147556390977	0.15854910714285717	0.3131071378290863	0.04964285714285714	0.15854910714285714	0.8125	0.04990367012716579	0.02495183506358289	0.13174380604668134	FALSE	Affx-1236785151	AX-563887955	ATATTACCTAGGTAAATATATTTTACCTCAGACTG[A/C]ACTTGGAGAATCTTATTTTCCAAATCCTGCACATC	4	3570279	M	1	1	1	2	3011	content of Axiom_OysterCV	Crassostrea virginica	C4_3570279	NA	NA	TRUE	4_3570279	4.03570279	CM008244.1	LOC111127946	cysteine sulfinic acid decarboxylase-like
Affx-1245111915	0.45310546875	0.2954553381465591	0.0696628289473684	0.23578125000000005	0.3131212723658051	0.07382812499999998	0.23578125	0.653125	0.04989294408002465	0.02494647204001232	0.13174380604668134	FALSE	Affx-1245111915	AX-563886025	TAATTTCTTTCATACCGTGTCAAGAAATTCCACTA[A/G]TTTGGATATATAGTAAACCCATATCACA	4	6835824	R	1	1	1	2	25215	additional well-performing markers from screen	Crassostrea virginica	C4_6835824	NA	NA	FALSE	4_6835824	4.06835824	CM008244.1	LOC111130839	elongation of very long chain fatty acids protein 4-like, transcript variant X1
Affx-1245495565	0.3046875	0.29459012870766244	0.04670700187969925	0.15854910714285714	0.3131071378290863	0.04964285714285714	0.15854910714285714	0.1875	0.04990367012716579	0.02495183506358289	0.13174380604668134	FALSE	Affx-1245495565	AX-570595278	AAGATAACGTCTGGAGAAGAAATTATTGATAATTG[C/T]AAAATATACAGTTCTAATTAAAAAAAGATAAGCAA	5	63730922	Y	0	1	1	2	27509	additional well-performing markers from screen	Crassostrea virginica	C5_63730922	NA	NA	FALSE	5_63730922	5.63730922	CM008245.1	NA	NA
Affx-1246515605	0.3046875	0.28317908667205105	0.04489779135338345	0.15854910714285714	0.3131071378290863	0.04964285714285713	0.15854910714285714	0.8125	0.04990367012716579	0.02495183506358289	0.13174380604668134	FALSE	Affx-1246515605	AX-574091261	TGTATAATGTCAGCTTGTTGGTAAAAAATATAGTT[C/T]CTCAGATGCTAAATAAGGGGTT	10	31276614	Y	1	1	1	2	24263	additional well-performing markers from screen	Crassostrea virginica	C10_31276614	NA	NA	FALSE	10_31276614	10.31276614	CM008250.1	LOC111117727	multiple epidermal growth factor-like domains protein 10
Affx-1247391674	0.4471875	0.29249021835163447	0.06806273496240603	0.2327008928571429	0.31309352517985617	0.07285714285714287	0.23270089285714288	0.6625	0.04991400224565145	0.02495700112282572	0.131763911234235	FALSE	Affx-1247391674	AX-567033875	AAAACTCGATACTTTCGCCCAAAAACTTGTTTCAT[C/G]CTTCTTTTTAGCGCTATCAAGTTT	3	28682489	S	1	1	1	2	3015	content of Axiom_OysterCV	Crassostrea virginica	C3_28682489	NA	NA	TRUE	3_28682489	3.28682489	CM008243.1	NA	NA
Affx-1247423902	0.42248046875	0.29300864100549884	0.06441611842105263	0.21984375	0.31307746979388773	0.068828125	0.21984375	0.303125	0.04992619108094565	0.02496309554047282	0.1317817439571061	FALSE	Affx-1247423902	AX-575100359	TGGCGCCTACATGACATATTGTAAACATTTTTCTA[A/G]TACCTTGAAAATAAAAAGATCTTTGCTAGCTCATT	3	33144739	R	1	1	1	2	21620	additional well-performing markers from screen	Crassostrea virginica	C3_33144739	NA	NA	FALSE	3_33144739	3.33144739	CM008243.1	LOC111123218	mutS protein homolog 4-like, transcript variant X3
Affx-1247619258	0.42248046875	0.29375678000972577	0.06458059210526315	0.21984375	0.3130774697938877	0.06882812499999999	0.21984375	0.696875	0.04992619108094565	0.02496309554047282	0.1317817439571061	FALSE	Affx-1247619258	AX-567206784	TAATGGTAGTGTGCATATACATTAAATCGATTGAC[A/G]GTACGTACACCTACGGCAGCAATAAATCGATCGAG	3	61173021	R	1	1	1	2	3010	content of Axiom_OysterCV	Crassostrea virginica	C3_61173021	NA	NA	TRUE	3_61173021	3.61173021	CM008243.1	NA	NA
Affx-1247067691	0.49875	0.2940207230900852	0.07630756578947367	0.25953125	0.3130644190246839	0.08124999999999999	0.25953125	0.525	0.04993610100909995	0.02496805050454997	0.13180072947444826	FALSE	Affx-1247067691	AX-577295509	AGCTAATGAGATCACCAGTGATTTGTA[A/C]AAATTCTGGAAACACAGCAATATATGAAATCAAAC	2	29055838	M	0	1	1	2	25811	additional well-performing markers from screen	Crassostrea virginica	C2_29055838	NA	NA	FALSE	2_29055838	2.29055838	CM008242.1	LOC111122016	cAMP-specific 3',5'-cyclic phosphodiesterase 4C-like, transcript variant X5
Affx-1245958808	0.4921875	0.28589121400328427	0.07322133458646615	0.2561160714285714	0.3130556039742025	0.08017857142857142	0.2561160714285714	0.4375	0.04994279567670379	0.02497139783835189	0.13181122706846474	FALSE	Affx-1245958808	AX-573662997	TTCCTGAGTCTTAAGCATACTTTTATGATTCTATA[C/T]GCTGGGCCATATACCGATAATGTCAGCGT	7	50484746	Y	1	1	1	2	23448	additional well-performing markers from screen	Crassostrea virginica	C7_50484746	NA	NA	FALSE	7_50484746	7.50484746	CM008247.1	NA	NA
Affx-1246162997	0.29679687500000007	0.29393508340876767	0.04539591165413535	0.1544419642857143	0.3130510189333719	0.04834821428571429	0.1544419642857143	0.81875	0.04994627816936092	0.02497313908468046	0.13181324626778032	FALSE	Affx-1246162997	AX-576597632	GAGTACACACCCCTCGGCATAATATAATGAATGAA[C/T]GATATGCACAGTGCCCGTCTGTAATTATTACAGGT	8	60318693	Y	0	1	1	2	27321	additional well-performing markers from screen	Crassostrea virginica	C8_60318693	NA	NA	FALSE	8_60318693	8.60318693	CM008248.1	NA	NA
Affx-1244976841	0.31623046874999994	0.29034468972213495	0.04777725563909775	0.1645535714285715	0.3130086814975583	0.05150669642857143	0.1645535714285715	0.803125	0.04997844597111078	0.02498922298555539	0.1318909645415746	FALSE	Affx-1244976841	AX-569382710	TTTCTCTCACAGCAGTTTGAAAGAAGCATATCATT[A/G]TGTACAAATGGTTGTGATGAAATTGACACCTGAAT	2	40958564	R	1	1	1	2	4010	content of Axiom_OysterCV	Crassostrea virginica	C2_40958564	NA	NA	TRUE	2_40958564	2.40958564	CM008242.1	LOC111121042	nuclear distribution protein nudE homolog 1-like, transcript variant X2
Affx-1247563132	0.46044921875	0.29706883194571115	0.07117716165413535	0.2395982142857143	0.31297745481647105	0.07498883928571429	0.2395982142857143	0.359375	0.05000218470449713	0.02500109235224856	0.13194643162148528	FALSE	Affx-1247563132	AX-562946837	AGTGATTCAATCATCAACCTATTATTTATCATGTA[A/T]TAATTATTCTAAAAGGAACCTAGCAAATT	3	53587895	W	1	1	1	2	3014	content of Axiom_OysterCV	Crassostrea virginica	C3_53587895	NA	NA	TRUE	3_53587895	3.53587895	CM008243.1	LOC111124306	uncharacterized LOC111124306
Affx-1247738580	0.42	0.2933359852496116	0.06410831766917294	0.2185491071428572	0.31294045552037586	0.06839285714285714	0.21854910714285716	0.7	0.0500303259304935	0.02501516296524675	0.13201350939102105	FALSE	Affx-1247738580	AX-575295359	TAGATATTCACATCAAAGTGAGCCCTCGAGACTTT[A/G]TTAGTGATACAGTACCTGCTCTTCTACTTTGGGAT	4	13782412	R	1	1	1	2	23400	additional well-performing markers from screen	Crassostrea virginica	C4_13782412	NA	NA	FALSE	4_13782412	4.13782412	CM008244.1	LOC111128763	uncharacterized LOC111128763
Affx-1237139612	0.4984179687500001	0.2948029769750998	0.0764579417293233	0.2593526785714285	0.3128926757896549	0.08114955357142856	0.2593526785714285	0.471875	0.05006668928443036	0.02503334464221518	0.13210227416358994	FALSE	Affx-1237139612	AX-563359431	TTGCTCTCATATATCCTCTCATTTCTACAGATTAT[A/T]CCGTCGTCTGTCATATAACGGTTGTAAAAACAAAG	7	41806769	W	1	1	1	2	3012	content of Axiom_OysterCV	Crassostrea virginica	C7_41806769	NA	NA	TRUE	7_41806769	7.41806769	CM008247.1	LOC111102870	uncharacterized LOC111102870, transcript variant X2
Affx-1246571015	0.46388671875	0.29136694148910275	0.07033129699248118	0.24138392857142857	0.31288144997225814	0.07552455357142855	0.24138392857142857	0.634375	0.05007523653797374	0.02503761826898687	0.13211763976078225	FALSE	Affx-1246571015	AX-574131518	ACTTTAACATACTGGTATGTTAAAAAGTGTTAGCC[A/G]GTGATTGGAATTGTTTCTGTATCAAGACTAGCAGA	1	10184300	R	0	1	1	2	25916	additional well-performing markers from screen	Crassostrea virginica	C1_10184300	NA	NA	FALSE	1_10184300	1.101843	CM008241.1	NA	NA
Affx-1245746535	0.3871875	0.2963019114371348	0.05969689849624059	0.20147321428571427	0.3128739197872812	0.06303571428571428	0.20147321428571427	0.7375	0.05008097075517237	0.02504048537758618	0.13212558222366091	FALSE	Affx-1245746535	AX-570785814	TACAGGTTTAATCACTATGATTTTGAAACATGGAA[C/T]GCAGTTTCTCCAAGAGCTCTT	6	30876631	Y	1	1	1	2	4011	content of Axiom_OysterCV	Crassostrea virginica	C6_30876631	NA	NA	TRUE	6_30876631	6.30876631	CM008246.1	NA	NA
Affx-1246761313	0.280546875	0.29583132142282326	0.04318609022556392	0.1459821428571428	0.3128440366972478	0.04566964285714286	0.1459821428571428	0.83125	0.05010373291385361	0.0250518664569268	0.13213532709226364	FALSE	Affx-1246761313	AX-574277969	GGAGCCAGTCCAGTCCCTATTGCTTGATGTCAAAA[A/G]AAAGGTCATGTGATTTCAAACAATTTTTCTTCTGC	1	41364778	R	1	1	1	2	25298	additional well-performing markers from screen	Crassostrea virginica	C1_41364778	NA	NA	FALSE	1_41364778	1.41364778	CM008241.1	LOC111108711	uncharacterized LOC111108711, transcript variant X1
Affx-1246763418	0.280546875	0.29583132142282326	0.04318609022556392	0.1459821428571428	0.3128440366972478	0.04566964285714286	0.1459821428571428	0.83125	0.05010373291385361	0.0250518664569268	0.13213532709226364	FALSE	Affx-1246763418	AX-574279711	TCCAGGCTATATACAGACTCTAAGTTTGATAAAAC[A/C]CACTGCTGATCAGAGGTTATACACGATATACACAA	1	41804240	M	1	1	1	2	24156	additional well-performing markers from screen	Crassostrea virginica	C1_41804240	NA	NA	FALSE	1_41804240	1.4180424	CM008241.1	LOC111116352	zinc finger CCCH domain-containing protein 11A-like, transcript variant X5
Affx-1246871541	0.47873046875	0.2961705338615356	0.0737781954887218	0.24910714285714283	0.3128584229390681	0.07793526785714286	0.24910714285714283	0.603125	0.05009277356448649	0.02504638678224324	0.13213532709226364	FALSE	Affx-1246871541	AX-577143201	AAATAAAATTATTAGTCGACGCTTTATGGGAGTGT[C/T]GAAGACCTACTTACTACTGGTGAAATTTTGAATAA	1	60571930	Y	0	1	1	2	26179	additional well-performing markers from screen	Crassostrea virginica	C1_60571930	NA	NA	FALSE	1_60571930	1.6057193	CM008241.1	LOC111115492	growth hormone secretagogue receptor type 1-like
Affx-1245001898	0.280546875	0.2935779816513762	0.04285714285714286	0.14598214285714284	0.3128440366972478	0.04566964285714286	0.1459821428571428	0.83125	0.05010373291385361	0.0250518664569268	0.13213532709226364	FALSE	Affx-1245001898	AX-575733745	GTAAAATACATATAAAAATATTCTGTGTTAAGTGG[A/C]ACACTTTTTAAAAGTTGAACTGAAATCAAAACAGG	3	35451016	M	0	1	1	2	26752	additional well-performing markers from screen	Crassostrea virginica	C3_35451016	NA	NA	FALSE	3_35451016	3.35451016	CM008243.1	NA	NA
Affx-1247830909	0.280546875	0.28907130210848236	0.04219924812030076	0.1459821428571428	0.3128440366972478	0.04566964285714286	0.1459821428571428	0.83125	0.05010373291385361	0.0250518664569268	0.13213532709226364	FALSE	Affx-1247830909	AX-575451230	TTAAGAGTTCAATGGAACACTGTGTACATGAG[C/T]CAAAATACCAACTGAACAACACTGAAACAAA	4	25263438	Y	0	1	1	2	25637	additional well-performing markers from screen	Crassostrea virginica	C4_25263438	NA	NA	FALSE	4_25263438	4.25263438	CM008244.1	LOC111130456	early endosome antigen 1-like, transcript variant X1
Affx-1246152701	0.280546875	0.29583132142282315	0.0431860902255639	0.1459821428571428	0.3128440366972477	0.04566964285714285	0.14598214285714284	0.83125	0.05010373291385384	0.02505186645692692	0.13213532709226364	FALSE	Affx-1246152701	AX-573811565	TTAGAATGTTTCTTGCAAATCATCCTAATGATTCA[C/T]AAGCTTATTAACCCCCTAATTACTCTCAATTCATT	8	57248772	Y	0	1	1	2	27709	additional well-performing markers from screen	Crassostrea virginica	C8_57248772	NA	NA	FALSE	8_57248772	8.57248772	CM008248.1	LOC111106316	leucine-rich repeats and immunoglobulin-like domains protein 2
Affx-1246331897	0.25935546874999993	0.2919198426101643	0.03939614661654136	0.1349553571428571	0.3128514720476349	0.04222098214285715	0.1349553571428571	0.846875	0.05009806842084008	0.02504903421042004	0.13213532709226364	FALSE	Affx-1246331897	AX-576727957	TTACATGTTTATGCAAGATAAATTATGTTAATAAG[C/T]GTGTAAATTATATCGACATGCATAACCATACAAAA	9	56976707	Y	0	1	1	2	27033	additional well-performing markers from screen	Crassostrea virginica	C9_56976707	NA	NA	FALSE	9_56976707	9.56976707	CM008249.1	NA	NA
Affx-1246763567	0.2506054687499999	0.3062938070956235	0.03994125939849625	0.13040178571428568	0.3128209517288601	0.04079241071428572	0.13040178571428568	0.853125	0.05012132374377498	0.02506066187188749	0.13216184398669878	FALSE	Affx-1246763567	AX-577059579	TTAAAACAGATTTTAGATAGAATCAAATGAGGTGC[A/G]CGTACCATTTATAATAGTTTGTCACAGGGCA	1	41836803	R	1	1	1	2	24874	additional well-performing markers from screen	Crassostrea virginica	C1_41836803	NA	NA	FALSE	1_41836803	1.41836803	CM008241.1	NA	NA
Affx-1245302126	0.27638671875	0.30695900079237354	0.04414591165413533	0.1438169642857143	0.3128201148533291	0.04498883928571428	0.1438169642857143	0.834375	0.0501219615581221	0.02506098077906105	0.13216184398669878	FALSE	Affx-1245302126	AX-575939404	AAAATAATTAGTGCTCAGCAGTTACTTATCA[A/G]TTCATTCTAAGTACACGTTGGAGTAAATGGAAAAT	5	35968260	R	0	1	1	2	25638	additional well-performing markers from screen	Crassostrea virginica	C5_35968260	NA	NA	FALSE	5_35968260	5.3596826	CM008245.1	NA	NA
Affx-1246338754	0.482421875	0.29500079560451903	0.07405310150375939	0.2510267857142857	0.3128223368308731	0.0785267857142857	0.2510267857142857	0.59375	0.05012026812262982	0.02506013406131491	0.13216184398669878	FALSE	Affx-1246338754	AX-576733166	TAGTTGCATCACCGGAATTCGAAAGATGGTCTTTT[A/G]ATTTTGGCAGATTTTTGAGTTAAGTAAAGATCGGT	9	59076854	R	1	1	1	2	4010	content of Axiom_OysterCV	Crassostrea virginica	C9_59076854	NA	NA	TRUE	9_59076854	9.59076854	CM008249.1	LOC111114554	zinc finger CCCH domain-containing protein 10-like, transcript variant X3
Affx-1236754542	0.47607421875	0.29290246701634237	0.07255874060150375	0.24772321428571428	0.3128041088484412	0.07748883928571428	0.24772321428571423	0.609375	0.05013416184747821	0.0250670809237391	0.13218682814308555	FALSE	Affx-1236754542	AX-562976250	ATGAAAGTGGAAATGGAGTCTTGGCCTTCAGTATT[A/G]TAGATGGAAATGAAGAGGGGCACTTTGCCATAGAT	3	64526036	R	1	1	1	2	24876	additional well-performing markers from screen	Crassostrea virginica	C3_64526036	NA	NA	FALSE	3_64526036	3.64526036	CM008243.1	LOC111125358	protein dachsous-like
Affx-1246068267	0.31242187500000007	0.29280154939043346	0.04759985902255639	0.1625669642857143	0.31278319373884395	0.05084821428571429	0.1625669642857143	0.80625	0.05015010834097988	0.02507505417048994	0.13221450016811415	FALSE	Affx-1246068267	AX-576524698	TTACGCAAAAATTTAACATCTCT[C/T]CGAGCTTCTTATGGAGATATGTGTAATAGCACCCA	8	3402691	Y	1	1	1	2	25343	additional well-performing markers from screen	Crassostrea virginica	C8_3402691	NA	NA	FALSE	8_3402691	8.03402691	CM008248.1	NA	NA
Affx-1244891059	0.31242187500000007	0.2917898205626659	0.04743538533834587	0.1625669642857143	0.312783193738844	0.05084821428571429	0.1625669642857143	0.80625	0.05015010834097966	0.02507505417048983	0.13221450016811415	FALSE	Affx-1244891059	AX-567684027	CATTTCTTGAAATAATAGCTTAGTTAAAAGTACAA[C/T]GAATTCAGATTGATACAAACAACTTTAACAGAATA	8	61383465	Y	0	1	1	2	27784	additional well-performing markers from screen	Crassostrea virginica	C8_61383465	NA	NA	FALSE	8_61383465	8.61383465	CM008248.1	NA	NA
Affx-1245279272	0.2092968749999999	0.2932115079664728	0.03193256578947368	0.10890625	0.31276901004304153	0.03406249999999999	0.10890625	0.88125	0.05016092533309169	0.02508046266654584	0.1322358306969476	FALSE	Affx-1245279272	AX-575921566	ACCAGGAACAATCTTTGGTAGAGAGGAGGGGGCAG[A/G]AAGAGAGTATATGTAGAAGTTTTCTTGAAAAGGAC	5	3249518	R	1	1	1	2	25463	additional well-performing markers from screen	Crassostrea virginica	C5_3249518	NA	NA	FALSE	5_3249518	5.03249518	CM008245.1	LOC111134571	plasmolipin-like
Affx-1245564573	0.3346875	0.2945128779395296	0.05128994360902256	0.17415178571428577	0.31274032299410404	0.05446428571428571	0.17415178571428577	0.7875	0.05018280999493951	0.02509140499746975	0.13227914557228568	FALSE	Affx-1245564573	AX-563262832	AATTTTGTTTATGTTACTTGGATATTATTTGTAAG[A/G]TCTTAAGAATAGAAACAGGTGCTTA	5	72420688	R	1	1	1	2	4012	content of Axiom_OysterCV	Crassostrea virginica	C5_72420688	NA	NA	TRUE	5_72420688	5.72420688	CM008245.1	LOC111135333	integrator complex subunit 4-like, transcript variant X1
Affx-1245849733	0.44304687500000006	0.2929797382689877	0.0675422932330827	0.23053571428571423	0.3127420604182804	0.07209821428571428	0.23053571428571423	0.33125	0.05018148429310987	0.02509074214655493	0.13227914557228568	FALSE	Affx-1245849733	AX-570864167	CATGTTTTACGAACAGAAGATGTTGTACTTTAAAA[A/G]CTCAAAGAATATTATCATAATTAAATGACGTCCTT	7	14653403	R	1	1	1	2	3012	content of Axiom_OysterCV	Crassostrea virginica	C7_14653403	NA	NA	TRUE	7_14653403	7.14653403	CM008247.1	LOC111103779	hemicentin-2-like
Affx-1245221390	0.41748046875	0.294351785752915	0.06394266917293234	0.21723214285714287	0.31273119605425403	0.06793526785714286	0.21723214285714287	0.296875	0.05018977465407914	0.02509488732703957	0.13229031512365017	FALSE	Affx-1245221390	AX-570384454	TTAATGGGGTCTTCAGATTCGGTGAAAACTTTGAA[C/T]TGGGAGGCTATTCCGTACGATGAGGAGAACGTAGG	5	24860967	Y	1	1	1	2	3014	content of Axiom_OysterCV	Crassostrea virginica	C5_24860967	LOC111132062	ras-related protein Rap-2a-like	TRUE	5_24860967	5.24860967	CM008245.1	LOC111132062	ras-related protein Rap-2a-like
Affx-1246556100	0.10617187500000004	0.2944178628389154	0.01626527255639098	0.05524553571428573	0.3127272727272727	0.01727678571428571	0.05524553571428573	0.94375	0.05019276878539047	0.02509638439269523	0.13229101850413	FALSE	Affx-1246556100	AX-576899561	GACTATTAATATCGAAGTTTTGAAAT[G/T]TTCTTGTGATTTTGAATTATGAAATAGGATTATCC	5	61935306	K	1	1	1	2	20877	additional well-performing markers from screen	Crassostrea virginica	C5_61935306	NA	NA	FALSE	5_61935306	5.61935306	CM008245.1	LOC111137699	prolactin-releasing peptide receptor-like
Affx-1244987507	0.434296875	0.29620079436045665	0.0669360902255639	0.22598214285714285	0.3127222441722639	0.07066964285714285	0.22598214285714285	0.31875	0.05019660663648317	0.02509830331824158	0.132293945444916	FALSE	Affx-1244987507	AX-575690809	ACTTCTTTTTAATTTCTATCTTAACAAATGCTGGA[G/T]CTTGATTTATTTGTGTATGGAGTGCATCCTTTATA	2	7608199	K	1	1	1	2	24014	additional well-performing markers from screen	Crassostrea virginica	C2_7608199	NA	NA	FALSE	2_7608199	2.07608199	CM008242.1	LOC111120066	short-chain dehydrogenase/reductase family 42E member 1-like, transcript variant X4
Affx-1244987507	0.434296875	0.29620079436045665	0.0669360902255639	0.22598214285714285	0.3127222441722639	0.07066964285714285	0.22598214285714285	0.31875	0.05019660663648317	0.02509830331824158	0.132293945444916	FALSE	Affx-1244987507	AX-575690809	ACTTCTTTTTAATTTCTATCTTAACAAATGCTGGA[G/T]CTTGATTTATTTGTGTATGGAGTGCATCCTTTATA	2	7608199	K	1	1	1	2	24014	additional well-performing markers from screen	Crassostrea virginica	C2_7608199	NA	NA	FALSE	2_7608199	2.07608199	CM008242.1	LOC111120065	sperm-tail PG-rich repeat-containing protein 2-like
Affx-1244958431	0.17498046875000006	0.30452510290189794	0.02772673872180451	0.09104910714285716	0.31269919097818083	0.02847098214285714	0.09104910714285716	0.903125	0.05021420473187876	0.02510710236593938	0.13233313543741176	FALSE	Affx-1244958431	AX-575669558	ATGCAGTACCGCGTTGAGATATCCATTGGAAATAA[A/G]CATTTCTAGTTCATAGATTTAATGAAAGAAACCCC	1	9483852	R	1	1	1	2	23142	additional well-performing markers from screen	Crassostrea virginica	C1_9483852	NA	NA	FALSE	1_9483852	1.09483852	CM008241.1	NA	NA
Affx-1245297929	0.3621875000000001	0.28960147615277676	0.05457824248120301	0.18845982142857148	0.31268506455051515	0.05892857142857143	0.18845982142857148	0.7625	0.05022499135724545	0.02511249567862272	0.13234718133975015	FALSE	Affx-1245297929	AX-575936151	GATAGGTATTATTTAATTGTATTATTGCCATGAGT[A/G]GTCAGATAATCGTAAATTTCTAGAATATCATACAG	5	3536337	R	1	1	1	2	24891	additional well-performing markers from screen	Crassostrea virginica	C5_3536337	NA	NA	FALSE	5_3536337	5.03536337	CM008245.1	LOC111132955	active breakpoint cluster region-related protein-like
Affx-1245243943	0.2721875	0.29277093442826935	0.04146499060150377	0.14162946428571427	0.31268715524034685	0.04428571428571429	0.14162946428571427	0.8375	0.05022339481184823	0.02511169740592411	0.13234718133975015	FALSE	Affx-1245243943	AX-570401985	CATCATGTTACATAAACAAATATTACATGTGGGAA[C/T]GCATTTACATGCTCTAGATCTTCCCA	5	27538950	Y	0	1	1	2	26938	additional well-performing markers from screen	Crassostrea virginica	C5_27538950	NA	NA	FALSE	5_27538950	5.2753895	CM008245.1	NA	NA
Affx-1246851602	0.17999999999999994	0.2940645226029803	0.0275422932330827	0.09366071428571426	0.3126787416587226	0.02928571428571428	0.09366071428571426	0.9	0.05022982010225574	0.02511491005112787	0.1323527155427646	FALSE	Affx-1246851602	AX-574347679	CTTTTTGAAAATAAATTGTCAATGAATTTTGTACT[G/T]TTTTGCTATTATCTTCCATT	1	58328236	K	1	1	1	2	22066	additional well-performing markers from screen	Crassostrea virginica	C1_58328236	NA	NA	FALSE	1_58328236	1.5832823600000001	CM008241.1	LOC111122218	calmodulin-A-like, transcript variant X1
Affx-1244971895	0.48123046875	0.2886432519165627	0.07227678571428572	0.25040178571428573	0.31266714209306473	0.07829241071428572	0.25040178571428573	0.596875	0.05023867977054941	0.0251193398852747	0.1323688698209371	FALSE	Affx-1244971895	AX-569244361	GGACTTTTGACAATGCGTGGGCGTGACAGATGAGA[C/T]AGACAACAGGCTGTCACCAGATTGTGTGGATTCTT	2	31878567	Y	1	1	1	2	3014	content of Axiom_OysterCV	Crassostrea virginica	C2_31878567	NA	NA	TRUE	2_31878567	2.31878567	CM008242.1	LOC111118096	rho GTPase-activating protein 100F-like, transcript variant X2
Affx-1246551409	0.228046875	0.28755296819927934	0.03412124060150377	0.11866071428571429	0.31264108352144476	0.03709821428571429	0.11866071428571429	0.86875	0.05025858863790278	0.02512929431895139	0.13239256034516522	FALSE	Affx-1246551409	AX-574117888	ACGTATACGCATATTGGTTTATTTATTTCTTCATT[C/T]TCAGACATTTTCCCATCGCCTAAC	3	60993400	Y	1	1	1	2	24731	additional well-performing markers from screen	Crassostrea virginica	C3_60993400	NA	NA	FALSE	3_60993400	3.609934	CM008243.1	LOC111124354	flocculation protein FLO11-like
Affx-1237011253	0.47029296875	0.29494903911242126	0.07217692669172933	0.2447098214285714	0.312642524856335	0.07650669642857143	0.2447098214285714	0.378125	0.05025748725222589	0.02512874362611294	0.13239256034516522	FALSE	Affx-1237011253	AX-564109717	TGGCGCCTCTACATGGTGATTGGGAACATATGGTG[C/T]TGGTACCTCACAGTGGCACTTCTGGGTCTTCTCTT	5	58905396	Y	1	1	1	2	3015	content of Axiom_OysterCV	Crassostrea virginica	C5_58905396	LOC111138227	transmembrane protein 26-like	TRUE	5_58905396	5.58905396	CM008245.1	LOC111138227	transmembrane protein 26-like
Affx-1245668131	0.23263671875000003	0.29074021953278917	0.0351938439849624	0.12104910714285716	0.3126498248202102	0.03784598214285714	0.12104910714285716	0.865625	0.05025190939578117	0.02512595469789058	0.13239256034516522	FALSE	Affx-1245668131	AX-570725843	TATTTGGATATACAATGGGGTAGAGGTGTTCTTAC[A/G]AGCAG	5	88548628	R	0	1	1	2	26787	additional well-performing markers from screen	Crassostrea virginica	C5_88548628	NA	NA	FALSE	5_88548628	5.88548628	CM008245.1	LOC111134073	alpha-1A adrenergic receptor-like, transcript variant X1
Affx-1246093572	0.47029296875	0.2922605702434505	0.07151903195488722	0.24470982142857145	0.3126425248563349	0.07650669642857143	0.24470982142857145	0.621875	0.05025748725222589	0.02512874362611294	0.13239256034516522	FALSE	Affx-1246093572	AX-573766147	AATATATATATCCTGACTAAAATGCAGAGATACAC[A/G]AGACGGAAGCTGGGGTCTTATAGCTCAGTTGACAA	8	44732891	R	1	1	1	2	3011	content of Axiom_OysterCV	Crassostrea virginica	C8_44732891	NA	NA	TRUE	8_44732891	8.44732891	CM008248.1	NA	NA
Affx-1247048823	0.471796875	0.29920272585446156	0.0734515977443609	0.24549107142857143	0.31260229132569556	0.07674107142857142	0.24549107142857143	0.38125	0.05028824018245181	0.0251441200912259	0.13245628278580932	FALSE	Affx-1247048823	AX-577280869	AGGCCCTTCCTCCTCTTGTTGTCTCCCTTTACCCA[A/C]CTCAGGACAGCATCACAAACATCTTCCTCTTTCAC	2	26061524	M	1	1	1	2	3015	content of Axiom_OysterCV	Crassostrea virginica	C2_26061524	NA	NA	TRUE	2_26061524	2.26061524	CM008242.1	LOC111119579	kelch-like protein 6, transcript variant X2
Affx-1246233817	0.4621875	0.2777935185094721	0.06680686090225564	0.24049107142857143	0.31260441804343786	0.07517857142857143	0.24049107142857143	0.6375	0.0502866141476237	0.02514330707381185	0.13245628278580932	FALSE	Affx-1246233817	AX-576652298	ATTGATTAGTTGATTGGTGAGGGGTGTCAAGTAGG[C/T]GTTATCTCAGTTGCCTAGTCCATTATTTGTTGGCT	9	101609459	Y	1	1	1	2	3008	content of Axiom_OysterCV	Crassostrea virginica	C9_101609459	NA	NA	TRUE	9_101609459	9.101609459	CM008249.1	NA	NA
Affx-1247663797	0.28875000000000006	0.2917295467162931	0.04383106203007519	0.15024553571428573	0.31258356856336356	0.04696428571428572	0.15024553571428573	0.825	0.05030255732886091	0.02515127866443045	0.13247913554364374	FALSE	Affx-1247663797	AX-567240811	AAGCAGAAGAAAGGTTTCGATGATTTAAAGAACAA[A/G]CTTTCTTCTGTTTATCCACAAATTGAGGCTCGGTT	3	67642669	R	0	1	1	2	26735	additional well-performing markers from screen	Crassostrea virginica	C3_67642669	NA	NA	FALSE	3_67642669	3.67642669	CM008243.1	LOC111126389	dystonin-like
Affx-1245048576	0.30076171875	0.2874355336351148	0.04498237781954888	0.1564955357142857	0.31258023106546856	0.04891741071428571	0.1564955357142857	0.815625	0.05030510990059866	0.02515255495029933	0.13247913554364374	FALSE	Affx-1245048576	AX-575726435	GCGGCGACCCTACGAACCGAGGGACTAGTGATCAT[A/G]CGACAACCTTGCTGCAGCCGAAATAGTGATGGGAA	4	49802543	R	1	1	1	2	24263	additional well-performing markers from screen	Crassostrea virginica	C4_49802543	NA	NA	FALSE	4_49802543	4.49802543	CM008244.1	NA	NA
Affx-1246084419	0.28875000000000006	0.3070553370500982	0.04613369360902256	0.15024553571428573	0.31258356856336356	0.04696428571428572	0.15024553571428573	0.825	0.05030255732886091	0.02515127866443045	0.13247913554364374	FALSE	Affx-1246084419	AX-573759040	ATGTACGTGTTGCAAGCATAGATAAGGCAGTAAAA[A/C]ATAATTTGGTAGCTGTTTTATCTGTAGAACAAT	8	38215747	M	0	1	1	2	26968	additional well-performing markers from screen	Crassostrea virginica	C8_38215747	NA	NA	FALSE	8_38215747	8.38215747	CM008248.1	LOC111107332	general transcription factor 3C polypeptide 1-like
Affx-1247827457	0.4586718749999999	0.2929292929292929	0.06991071428571427	0.23866071428571428	0.31257014590347915	0.07459821428571427	0.23866071428571428	0.64375	0.05031282395467285	0.02515641197733642	0.1324850649057054	FALSE	Affx-1247827457	AX-567406286	TCAATAGGGATAAAGCTACTTCGTCAAGCTATAGG[A/G]GAAAGAGGCTTTTCAAATGACATCTTTAAGTTCCA	4	24703820	R	1	1	1	2	4012	content of Axiom_OysterCV	Crassostrea virginica	C4_24703820	NA	NA	TRUE	4_24703820	4.2470382	CM008244.1	LOC111128833	B-cell lymphoma/leukemia 11A-like
Affx-1246542887	0.4586718749999999	0.2763896272668203	0.06596334586466165	0.23866071428571425	0.31257014590347926	0.07459821428571428	0.23866071428571425	0.64375	0.05031282395467262	0.02515641197733631	0.1324850649057054	FALSE	Affx-1246542887	AX-574112089	TGCCGCTTTGTGTAACAATGAAGTCTGAAGAAACT[C/T]TATTTCGTTGCCTTCGTGGAATAGAAATAAATTTG	10	9190242	Y	1	1	1	2	3005	content of Axiom_OysterCV	Crassostrea virginica	C10_9190242	NA	NA	TRUE	10_9190242	10.09190242	CM008250.1	NA	NA
Affx-1244923962	0.169921875	0.30426925683306966	0.02690202067669172	0.08841517857142858	0.3125473365311789	0.02763392857142856	0.08841517857142858	0.90625	0.0503302748668315	0.02516513743341575	0.1325094369413324	FALSE	Affx-1244923962	AX-568207266	AATGTGAAGCTACACAAATGATCAGCAGTGTTTAC[A/T]TTGATTT	2	33609430	W	1	1	1	2	3017	content of Axiom_OysterCV	Crassostrea virginica	C2_33609430	NA	NA	TRUE	2_33609430	2.3360943	CM008242.1	LOC111118137	CDP-diacylglycerol--glycerol-3-phosphate 3-phosphatidyltransferase, mitochondrial-like, transcript variant X2
Affx-1247151479	0.169921875	0.28194634528760676	0.02492833646616541	0.08841517857142857	0.31254733653117894	0.02763392857142857	0.08841517857142858	0.90625	0.0503302748668315	0.02516513743341575	0.1325094369413324	FALSE	Affx-1247151479	AX-566850108	AGTTTAACTGTAGGTCCCATTCACACATGTAGCCG[A/G]GGTGTGGGGATGTAGGGTGAGTTGCACCCCTCCGC	2	40824784	R	1	1	1	2	22461	additional well-performing markers from screen	Crassostrea virginica	C2_40824784	NA	NA	FALSE	2_40824784	2.40824784	CM008242.1	NA	NA
Affx-1246378994	0.169921875	0.2782258600300296	0.02459938909774436	0.08841517857142858	0.31254733653117894	0.02763392857142857	0.08841517857142858	0.09375	0.0503302748668315	0.02516513743341575	0.1325094369413324	FALSE	Affx-1246378994	AX-576764007	TTTTATTCAACAGGTGTGTTTCTATTCATTGGAAT[A/C]ACAGTATTTGCTGTCAAGCTGGATGCAAACATTTG	9	67523742	M	1	1	1	2	3010	content of Axiom_OysterCV	Crassostrea virginica	C9_67523742	NA	NA	TRUE	9_67523742	9.67523742	CM008249.1	NA	NA
Affx-1246884988	0.23718749999999988	0.29500909082255294	0.03640859962406015	0.12341517857142852	0.31253391209983733	0.03857142857142857	0.12341517857142852	0.8625	0.05034054831771484	0.02517027415885742	0.13252209904833512	FALSE	Affx-1246884988	AX-574373648	TTTTAACAGATAATACGTAAGGTGGACAAGCAGAC[A/G]GCGATATTAGACGCAGACGACCCTGTGTCCCAGTT	1	62615087	R	1	1	1	2	21994	additional well-performing markers from screen	Crassostrea virginica	C1_62615087	NA	NA	FALSE	1_62615087	1.62615087	CM008241.1	LOC111132383	recombining binding protein suppressor of hairless-like, transcript variant X2
Affx-1245818881	0.23718749999999988	0.2923437187651711	0.0360796522556391	0.1234151785714286	0.31253391209983716	0.03857142857142857	0.1234151785714286	0.1375	0.05034054831771484	0.02517027415885742	0.13252209904833512	FALSE	Affx-1245818881	AX-576333626	TATTTCAATAGTGGTTGCAACAGTGCACTAAACAG[C/T]GACCCCCAACTTCACACACGACAAACCATTTCCCA	6	43205233	Y	1	1	1	2	4012	content of Axiom_OysterCV	Crassostrea virginica	C6_43205233	NA	NA	TRUE	6_43205233	6.43205233	CM008246.1	LOC111101212	Kv channel-interacting protein 4-like, transcript variant X19
Affx-1246768377	0.34529296875000015	0.28961427048799787	0.05203359962406016	0.1796651785714286	0.3125232948192322	0.05614955357142858	0.1796651785714286	0.778125	0.05034867494764494	0.02517433747382247	0.1325329007585357	FALSE	Affx-1246768377	AX-577063258	TGTATCCCTACCCTTGATCCAAAACC[G/T]TTTGATATAAGAAGCATCGTCTTAAACCTCT	1	42680244	K	0	1	1	2	26102	additional well-performing markers from screen	Crassostrea virginica	C1_42680244	NA	NA	FALSE	1_42680244	1.42680244	CM008241.1	NA	NA
Affx-1247246830	0.35554687499999993	0.2772048364153627	0.05128289473684211	0.18500000000000005	0.31249999999999994	0.0578125	0.18500000000000005	0.23125	0.05036650960519884	0.02518325480259942	0.1325329007585357	FALSE	Affx-1247246830	AX-574964004	AAACTTGAAATCCCTCTACCTCTACCAGAGATGAT[C/T]TGTACCAAGTTGGGTCTAAATTGACTAAGAAACTC	2	55306722	Y	0	1	1	2	25676	additional well-performing markers from screen	Crassostrea virginica	C2_55306722	NA	NA	FALSE	2_55306722	2.55306722	CM008242.1	LOC111120124	uncharacterized LOC111120124
Affx-1247542035	0.18498046875000007	0.289131920710868	0.02782894736842105	0.09625000000000004	0.31249999999999994	0.030078125	0.09625000000000002	0.896875	0.05036650960519884	0.02518325480259942	0.1325329007585357	FALSE	Affx-1247542035	AX-567138943	TAATCTACAGTAATCTACTTAATCATGTAGAGTGA[A/G]ACCCCAACCGGGTCCCGCAGTTTTGTTTTTTTTGT	3	51023857	R	1	1	1	2	4012	content of Axiom_OysterCV	Crassostrea virginica	C3_51023857	NA	NA	TRUE	3_51023857	3.51023857	CM008243.1	NA	NA
Affx-1245474602	0.18498046875000007	0.2874231032125768	0.02766447368421052	0.09625000000000004	0.3124999999999999	0.030078125	0.09625000000000004	0.896875	0.05036650960519884	0.02518325480259942	0.1325329007585357	FALSE	Affx-1245474602	AX-570579186	GTTTATTCAAGTTGCTCTTGTATGTATTTATCA[A/G]TAAATGTTGAAACCAGCAGGCTTTACCTGTTTACC	5	60573379	R	0	1	1	2	27715	additional well-performing markers from screen	Crassostrea virginica	C5_60573379	NA	NA	FALSE	5_60573379	5.60573379	CM008245.1	LOC111134728	clustered mitochondria protein homolog
Affx-1245735914	0.22341796874999997	0.30107526881720426	0.035	0.11625000000000003	0.31249999999999994	0.036328125	0.11625000000000003	0.871875	0.05036650960519884	0.02518325480259942	0.1325329007585357	FALSE	Affx-1245735914	AX-570777641	ATAAAATTATGATATTATCTGTACAACTAATTACT[A/G]CTACGTCAATGAGGCATTAAATGATTTTTAATGAA	6	2434741	R	1	1	1	2	24299	additional well-performing markers from screen	Crassostrea virginica	C6_2434741	NA	NA	FALSE	6_2434741	6.02434741	CM008246.1	LOC111100945	temptin-like, transcript variant X1
Affx-1246010033	0.35554687499999993	0.2958748221906118	0.05473684210526317	0.18499999999999997	0.3125000000000001	0.0578125	0.18499999999999991	0.76875	0.05036650960519884	0.02518325480259942	0.1325329007585357	FALSE	Affx-1246010033	AX-573702167	CTTGGACTGTCTCAAAGAATTGGTGGCAACGGCCA[C/T]TGACAAAAGAGTCAAAGCCACGTATAAGTAAGAAT	8	1263009	Y	1	1	1	2	3011	content of Axiom_OysterCV	Crassostrea virginica	C8_1263009	LOC111108441	uncharacterized LOC111108441	TRUE	8_1263009	8.01263009	CM008248.1	LOC111108441	uncharacterized LOC111108441
Affx-1237170004	0.47326171875	0.2933475821533529	0.07223684210526315	0.24625	0.31249999999999994	0.076953125	0.24625	0.615625	0.05036650960519884	0.02518325480259942	0.1325329007585357	FALSE	Affx-1237170004	AX-563389585	CATCGTCATCATCATCATCTGTAAAAAAGTCTGAC[A/G]CCACATCAGAGAGAGGTGTAGGGGTAAATGCCTTG	8	17998600	R	1	1	1	2	4009	content of Axiom_OysterCV	Crassostrea virginica	C8_17998600	NA	NA	TRUE	8_17998600	8.179986	CM008248.1	LOC111108425	DDB1- and CUL4-associated factor 1-like, transcript variant X1
Affx-1246180498	0.35554687499999993	0.2940967283072547	0.05440789473684211	0.18499999999999997	0.3125000000000001	0.0578125	0.18499999999999991	0.76875	0.05036650960519884	0.02518325480259942	0.1325329007585357	FALSE	Affx-1246180498	AX-564297030	ATAACTCTAGTAAAATTACGAACGATAACTCTGTC[A/C]ATATACTCTGGTAAATTATGAATTATAACTCT	8	62827193	M	1	1	1	2	4009	content of Axiom_OysterCV	Crassostrea virginica	C8_62827193	NA	NA	TRUE	8_62827193	8.62827193	CM008248.1	LOC111108426	dedicator of cytokinesis protein 3-like, transcript variant X1
Affx-1245286678	0.30857421875	0.28190419047758436	0.04526198308270678	0.16055803571428567	0.31245655498401237	0.05016741071428572	0.16055803571428567	0.190625	0.05039978769680875	0.02519989384840437	0.13260608059665233	FALSE	Affx-1245286678	AX-570435053	AAAGGAGACGTTTCTCATTAACCTTGAAGACATAG[C/T]TCACAGCCTTTCTTCGGCAAACTTTGAAAGATTAT	5	33764216	Y	1	1	1	2	21331	additional well-performing markers from screen	Crassostrea virginica	C5_33764216	NA	NA	FALSE	5_33764216	5.33764216	CM008245.1	LOC111136702	ras-related protein Rab-35-like, transcript variant X2
Affx-1237042878	0.30857421875	0.2931724556769374	0.04707119360902256	0.16055803571428573	0.31245655498401226	0.05016741071428572	0.16055803571428573	0.809375	0.05039978769680897	0.02519989384840448	0.13260608059665233	FALSE	Affx-1237042878	AX-564141181	TGTAAGCACCTCTACATTTCTGTGTGTAACCCGTT[A/G]ATAGAGAAGAAGATTCAATATCTGAATGGCTCGTT	5	72566494	R	1	1	1	2	23773	additional well-performing markers from screen	Crassostrea virginica	C5_72566494	NA	NA	FALSE	5_72566494	5.72566494	CM008245.1	LOC111137766	227 kDa spindle- and centromere-associated protein-like, transcript variant X1
Affx-1246285724	0.43654296875	0.291832174776564	0.0662875939849624	0.22714285714285715	0.31245086477987416	0.07097098214285713	0.22714285714285715	0.678125	0.05040414786372804	0.02520207393186402	0.1326103595510786	FALSE	Affx-1246285724	AX-573913983	GTTAAAGTTTTAGTGCTTTGTTGAAAAATCTTATT[A/C]TCGCTCCCTCGCAGCATCGAATTAAAATAACGCAA	9	3603119	M	1	1	1	2	4007	content of Axiom_OysterCV	Crassostrea virginica	C9_3603119	NA	NA	TRUE	9_3603119	9.03603119	CM008249.1	LOC111112424	uncharacterized LOC111112424
Affx-1247556153	0.2679492187500001	0.27684244232098026	0.03859727443609023	0.1394196428571428	0.3124399615754084	0.04356026785714285	0.1394196428571428	0.159375	0.05041250355500248	0.02520625177750124	0.13261795681841024	FALSE	Affx-1247556153	AX-567149828	GAGGATGAGCTGGCCAAAACTCGTGAGGAAAACGA[A/G]CTAGAAAAGGTAAAATGTCATTCTGTTCATTGACA	3	52752384	R	0	1	1	2	26828	additional well-performing markers from screen	Crassostrea virginica	C3_52752384	NA	NA	FALSE	3_52752384	3.52752384	CM008243.1	LOC111125942	centriolin-like, transcript variant X25
Affx-1245745472	0.2679492187500001	0.2839206565886378	0.03958411654135339	0.13941964285714287	0.3124399615754082	0.04356026785714286	0.1394196428571429	0.840625	0.05041250355500271	0.02520625177750135	0.13261795681841024	FALSE	Affx-1245745472	AX-576278076	TGATACCTTTATTTTACGAGAAATAGTGAAAACGT[G/T]TATCTAAATTAAAACGGGTTCGACATTTGGCGGGT	6	30713724	K	1	1	1	2	21694	additional well-performing markers from screen	Crassostrea virginica	C6_30713724	NA	NA	FALSE	6_30713724	6.30713724	CM008246.1	NA	NA
Affx-1246606591	0.3382617187499999	0.2972666288422388	0.0523202537593985	0.17600446428571426	0.31242866201648706	0.05498883928571429	0.17600446428571426	0.784375	0.05042116440631417	0.02521058220315708	0.13262445920056215	FALSE	Affx-1246606591	AX-574158952	TCCGAAATGAAAAGACCCTCCGATGGATCTGACGA[C/T]GAAGACTCCGAATAAACTAAT	1	17153702	Y	1	1	1	2	4011	content of Axiom_OysterCV	Crassostrea virginica	C1_17153702	NA	NA	TRUE	1_17153702	1.17153702	CM008241.1	LOC111113014	cylicin-2-like
Affx-1246941514	0.3382617187499999	0.2888562560491273	0.05083999060150376	0.17600446428571426	0.31242866201648706	0.05498883928571428	0.17600446428571426	0.784375	0.05042116440631417	0.02521058220315708	0.13262445920056215	FALSE	Affx-1246941514	AX-577197322	TCTTTGGGGGGGGGGAGGGGAAGATTAAGATTAGA[A/C]CCCTTGAGAATCTACCGTTGAAAATTATTTAAGGT	2	10970726	M	0	1	1	2	26273	additional well-performing markers from screen	Crassostrea virginica	C2_10970726	NA	NA	FALSE	2_10970726	2.10970726	CM008242.1	NA	NA
Affx-1245742099	0.39874999999999994	0.28733614563574084	0.05961583646616542	0.20747767857142857	0.3124260355029586	0.06482142857142857	0.20747767857142857	0.725	0.05042317777439731	0.02521158888719865	0.13262445920056215	FALSE	Affx-1245742099	AX-570782355	CAAAAGGCTGATATCGTTCAAAATGCAAATAGTTT[G/T]ACACATTACAAACAATTTT	6	27520787	K	1	1	1	2	19868	additional well-performing markers from screen	Crassostrea virginica	C6_27520787	NA	NA	FALSE	6_27520787	6.27520787	CM008246.1	LOC111100975	suppressor of lurcher protein 1-like, transcript variant X1
Affx-1245392336	0.45310546875	0.29259809246653834	0.06898261278195486	0.23575892857142855	0.3123934860821813	0.07364955357142855	0.23575892857142855	0.653125	0.05044813515904378	0.02522406757952189	0.13268290820987286	FALSE	Affx-1245392336	AX-570516539	TGGCCAATGTCCAAATGGGGTCTCAGGAGGATATG[A/C]GGGTAAGATTTTTACAAAGATA	5	49215493	M	1	1	1	2	3013	content of Axiom_OysterCV	Crassostrea virginica	C5_49215493	LOC111137616	uncharacterized LOC111137616%2C transcript variant X1	TRUE	5_49215493	5.49215493	CM008245.1	LOC111137616	uncharacterized LOC111137616, transcript variant X2
Affx-1247570496	0.4998242187500001	0.29357769154669355	0.0763498590225564	0.2600669642857143	0.31237662003261524	0.08123883928571429	0.2600669642857143	0.490625	0.05046107195974403	0.02523053597987201	0.13270254254236843	FALSE	Affx-1247570496	AX-567160912	TGCAGATCAGGGACTGAACAGTTCTACTCTTCAAT[A/G]TGCAAAAGACCGTCCCCGGAGCTCTTGTACATGTA	3	54369157	R	0	1	1	2	26484	additional well-performing markers from screen	Crassostrea virginica	C3_54369157	NA	NA	FALSE	3_54369157	3.54369157	CM008243.1	NA	NA
Affx-1245787098	0.13341796875000012	0.29395836859028596	0.02040648496240602	0.06941964285714287	0.31237942122186496	0.02168526785714286	0.06941964285714287	0.928125	0.05045892313570932	0.02522946156785466	0.13270254254236843	FALSE	Affx-1245787098	AX-570816407	GTCAGGGTCAAACATAAGCTTGTACGACAGAATAA[A/G]ACCAGGCTAATTGGACCAAATTGTCCCGGTATCAT	6	36322787	R	1	1	1	2	3011	content of Axiom_OysterCV	Crassostrea virginica	C6_36322787	LOC111101152	succinate--CoA ligase [ADP/GDP-forming] subunit alpha%2C mitochondrial-like%2C transcript variant X1	TRUE	6_36322787	6.36322787	CM008246.1	LOC111101152	succinate--CoA ligase [ADP/GDP-forming] subunit alpha, mitochondrial-like, transcript variant X2
Affx-1236813428	0.42732421874999993	0.2906017679476273	0.06461348684210526	0.22234375	0.31236823612087133	0.06945312499999999	0.22234375	0.690625	0.05046750388215826	0.02523375194107913	0.13271226218749638	FALSE	Affx-1236813428	AX-563034908	TTAATTGCCTTGGGTTAATATATTGCCCATCACAA[C/T]CCTGTCATTATCATGTTAACGACATAGCTTTGGAA	4	16854750	Y	1	1	1	2	24455	additional well-performing markers from screen	Crassostrea virginica	C4_16854750	NA	NA	FALSE	4_16854750	4.1685475	CM008244.1	LOC111128996	cysteine-rich motor neuron 1 protein-like
Affx-1244860181	0.37185546875	0.28849002987394645	0.05581766917293231	0.19348214285714285	0.31235579141670505	0.06043526785714284	0.19348214285714285	0.753125	0.05047705260196911	0.02523852630098455	0.1327229816174933	FALSE	Affx-1244860181	AX-567594787	TAACATAGTTGTTTTAATATGAAAGACCAAATTAC[A/G]ATCTGCTATCCAAGCCTGGTAAAAACAAGATATAT	6	42619304	R	1	1	1	2	4011	content of Axiom_OysterCV	Crassostrea virginica	C6_42619304	NA	NA	TRUE	6_42619304	6.42619304	CM008246.1	NA	NA
Affx-1246415840	0.37185546875	0.2901901731717388	0.05614661654135338	0.1934821428571428	0.31235579141670516	0.06043526785714286	0.1934821428571428	0.753125	0.05047705260196911	0.02523852630098455	0.1327229816174933	FALSE	Affx-1246415840	AX-576792498	CCAGGGATGCAGGGACCCTCTCAAA[A/C]CTTATTTTGAAATTGTCTGACTGTGTCATGTTAAG	9	75521541	M	1	1	1	2	21009	additional well-performing markers from screen	Crassostrea virginica	C9_75521541	NA	NA	FALSE	9_75521541	9.75521541	CM008249.1	LOC111115087	lysosomal acid phosphatase-like
Affx-1247179908	0.4015429687499999	0.293859649122807	0.06139567669172932	0.20892857142857144	0.31233974358974353	0.06525669642857143	0.20892857142857144	0.278125	0.05048936854688257	0.02524468427344128	0.1327481345969108	FALSE	Affx-1247179908	AX-566872150	ATTTCTTTCTTTCTGATTGATTGTTCTAGCTATTA[A/C]TGTATTTTGGATGTTGTTGATGAACA	2	43804231	M	0	1	1	2	26275	additional well-performing markers from screen	Crassostrea virginica	C2_43804231	NA	NA	FALSE	2_43804231	2.43804231	CM008242.1	LOC111120969	tachykinin-like peptides receptor 99D, transcript variant X3
Affx-1247700038	0.47468749999999993	0.2934573215687207	0.07248002819548871	0.2469866071428571	0.312336195210122	0.07714285714285714	0.2469866071428571	0.6125	0.05049209215186234	0.02524604607593117	0.1327481345969108	FALSE	Affx-1247700038	AX-563876455	AAGCGCCGAGCTCTGGGCGAGAGACG[A/G]AGTAATGCAGCACTAGGAGATTGATAGATCTATAT	3	75251021	R	0	1	1	2	27498	additional well-performing markers from screen	Crassostrea virginica	C3_75251021	NA	NA	FALSE	3_75251021	3.75251021	CM008243.1	LOC111124715	protein inturned-like
Affx-1247063452	0.29279296874999994	0.28960863697705796	0.04412006578947367	0.15234375	0.31230769230769223	0.04757812499999999	0.15234375	0.821875	0.05051397507926114	0.02525698753963057	0.1327984689815202	FALSE	Affx-1247063452	AX-574511689	ACACTTTACTAAGTACTTTATACTGGCTCCAAGAC[A/G]ATGAAGCTCTTTTAGACTTAATTCAATATTTGTTA	2	28169070	R	0	1	1	2	25885	additional well-performing markers from screen	Crassostrea virginica	C2_28169070	NA	NA	FALSE	2_28169070	2.2816907	CM008242.1	LOC111121574	sodium-coupled monocarboxylate transporter 1-like
Affx-1247930471	0.4296875	0.2922902303682529	0.06534774436090227	0.2235714285714286	0.31230031948881787	0.06982142857142858	0.2235714285714286	0.6875	0.0505196370078349	0.02525981850391745	0.13280615610557375	FALSE	Affx-1247930471	AX-567449424	TGGAAATCGCTTTGACTTGAATTCACCTTACTGTT[A/G]GGATCAGCGCTTTCCTTCATTCCCCTCCTATCTAT	4	40699602	R	1	1	1	2	3013	content of Axiom_OysterCV	Crassostrea virginica	C4_40699602	LOC111129865	zinc finger protein 106-like	TRUE	4_40699602	4.40699602	CM008244.1	LOC111129865	zinc finger protein 106-like
Affx-1245939380	0.46044921875	0.2928842183722606	0.07016799812030074	0.23957589285714287	0.3122612503493897	0.07481026785714284	0.23957589285714287	0.359375	0.05054965024784286	0.02527482512392143	0.13287785371964989	FALSE	Affx-1245939380	AX-576426242	CGTGATGTCTAAGTTCTAGGT[G/T]TCTAACTTTTTCGGTTTAAATTTCAGATAATTACG	7	45862741	K	1	1	1	2	24182	additional well-performing markers from screen	Crassostrea virginica	C7_45862741	NA	NA	FALSE	7_45862741	7.45862741	CM008247.1	LOC111103785	adhesion G-protein coupled receptor G2-like, transcript variant X2
Affx-1247117637	0.48576171875	0.2880815480368323	0.07281132518796991	0.2527455357142857	0.3122405722864965	0.07891741071428571	0.2527455357142857	0.415625	0.05056554228419796	0.02528277114209898	0.1329124257287759	FALSE	Affx-1247117637	AX-574553056	GAAATAAGGCTTACAGGTTCGAATTTTATTCAACG[C/T]AGGTTATATGATTGTTTCTTCTTATTTTGTATTAT	2	36472633	Y	1	1	1	2	4012	content of Axiom_OysterCV	Crassostrea virginica	C2_36472633	NA	NA	TRUE	2_36472633	2.36472633	CM008242.1	LOC111120129	nucleolar protein 4-like
Affx-1237038012	0.49841796875	0.2884000326172636	0.07479088345864661	0.2593303571428571	0.31223102082974696	0.08097098214285714	0.2593303571428571	0.528125	0.05057288464594012	0.02528644232297006	0.13291731999850476	FALSE	Affx-1237038012	AX-564136343	AAAGTGTAATTCACATTCCAAGTGTGTACAATGTT[G/T]GTGCAAGGATAAAATGAAAACTGGAAGAATGTTTG	5	70751182	K	1	1	1	2	21191	additional well-performing markers from screen	Crassostrea virginica	C5_70751182	NA	NA	FALSE	5_70751182	5.70751182	CM008245.1	LOC111135553	long-chain-fatty-acid--CoA ligase 4-like, transcript variant X2
Affx-1245948753	0.49841796875	0.2915711554665628	0.07561325187969925	0.2593303571428571	0.31223102082974696	0.08097098214285714	0.2593303571428571	0.528125	0.05057288464594012	0.02528644232297006	0.13291731999850476	FALSE	Affx-1245948753	AX-573558532	AACTATAAGACATGCAAGGGCAAGACGGAATCATA[A/C]GGAACCAATTTCTAGACTCGTGCGAAACGAAAACT	7	47845306	M	1	1	1	2	24616	additional well-performing markers from screen	Crassostrea virginica	C7_47845306	NA	NA	FALSE	7_47845306	7.47845306	CM008247.1	LOC111103012	neuropeptide CCHamide-1 receptor-like
Affx-1247775917	0.21875	0.2919148233399738	0.0332248590225564	0.1138169642857143	0.3122180819768583	0.03553571428571429	0.11381696428571428	0.875	0.05058283259857599	0.02529141629928799	0.13292906056533418	FALSE	Affx-1247775917	AX-567334392	TTTAGCTGTTATAATCATAAATTTTCTCCACTTAC[A/G]TAGCAAGGTTCCATATTTTGGCATTTTGTGACTGT	4	17823335	R	0	1	1	2	25637	additional well-performing markers from screen	Crassostrea virginica	C4_17823335	NA	NA	FALSE	4_17823335	4.17823335	CM008244.1	LOC111130545	homeobox protein Meis1-like, transcript variant X1
Affx-1245601558	0.21875	0.2832443926053612	0.03223801691729323	0.11381696428571428	0.3122180819768582	0.03553571428571428	0.11381696428571428	0.875	0.05058283259857621	0.0252914162992881	0.13292906056533418	FALSE	Affx-1245601558	AX-570675214	TTAAATAATATATAGGTCACTGAAATCGAGAAGAG[A/G]AAATATTCATATTTAGTTTCAAAGTGGTACACACA	5	77650103	R	1	1	1	2	24269	additional well-performing markers from screen	Crassostrea virginica	C5_77650103	NA	NA	FALSE	5_77650103	5.77650103	CM008245.1	LOC111133844	free fatty acid receptor 4-like, transcript variant X3
Affx-1247024617	0.38117187499999994	0.29923288807274245	0.05934562969924813	0.19832589285714283	0.3122115925717502	0.06191964285714287	0.1983258928571429	0.74375	0.0505878226476566	0.0252939113238283	0.13293497213079425	FALSE	Affx-1247024617	AX-574481406	ATGTAACTTTCTCAACCAATTAAACTATCATCATT[C/T]ACAACTTTTTGGCCAAGCTTTTTAGGAAACAAATC	2	22303551	Y	1	1	1	2	23237	additional well-performing markers from screen	Crassostrea virginica	C2_22303551	NA	NA	FALSE	2_22303551	2.22303551	CM008242.1	LOC111120629	uncharacterized LOC111120629, transcript variant X1
Affx-1246368263	0.499921875	0.2861110985650859	0.07442081766917291	0.2601116071428572	0.3121942847335449	0.08120535714285712	0.2601116071428572	0.49375	0.0506011338932888	0.0253005669466444	0.13296274835954117	FALSE	Affx-1246368263	AX-573977529	CCACGGGCCCTCAGAGGTGACCATATGTACATAG[A/C]AGTCCCGTGTCACGGCAGGCGTGGCAAGTTAAAGA	9	65883321	M	1	1	1	2	4009	content of Axiom_OysterCV	Crassostrea virginica	C9_65883321	NA	NA	TRUE	9_65883321	9.65883321	CM008249.1	NA	NA
Affx-1247255199	0.189921875	0.2776384149893597	0.02743538533834586	0.09881696428571424	0.3121752880054213	0.03084821428571428	0.09881696428571426	0.89375	0.05061574794123369	0.02530787397061684	0.13296381758563913	FALSE	Affx-1247255199	AX-574970443	TAGATACTAATGTAACCTTGTATAATTGGTGTTAA[G/T]TAATCACTATGATAAAAATACTCACCTTGCATGTT	2	57887716	K	0	0	1	2	26739	additional well-performing markers from screen	Crassostrea virginica	C2_57887716	NA	NA	FALSE	2_57887716	2.57887716	CM008242.1	LOC111122329	lipoxygenase homology domain-containing protein 1-like, transcript variant X7
Affx-1247491516	0.189921875	0.2892894082959829	0.02858670112781955	0.09881696428571424	0.3121752880054214	0.03084821428571428	0.09881696428571424	0.89375	0.05061574794123369	0.02530787397061684	0.13296381758563913	FALSE	Affx-1247491516	AX-567111779	CGGTTCTGAGCACCATTTTAACGCGGATCACAA[C/T]GGGTTGGATATATAGAATTCTTTATCACTCTACAT	3	45367435	Y	1	1	1	2	25434	additional well-performing markers from screen	Crassostrea virginica	C3_45367435	NA	NA	FALSE	3_45367435	3.45367435	CM008243.1	LOC111125180	probable ergosterol biosynthetic protein 28
Affx-1236851567	0.4320117187500001	0.29535357758845976	0.06638862781954888	0.2247767857142857	0.31216484607745787	0.07016741071428571	0.2247767857142857	0.315625	0.0506237825799174	0.0253118912899587	0.13296381758563913	FALSE	Affx-1236851567	AX-563952933	CGAGCATATGTCACCGCAAAGCATCTGTCGTGTGG[A/G]GCCAAAAAATATATTGTCAATTTTTGCCCTGCAGA	4	39263840	R	1	1	1	2	24915	additional well-performing markers from screen	Crassostrea virginica	C4_39263840	NA	NA	FALSE	4_39263840	4.3926384	CM008244.1	NA	NA
Affx-1236868766	0.404296875	0.29630953444732383	0.06233082706766919	0.21035714285714285	0.31218166383701196	0.06566964285714287	0.21035714285714285	0.71875	0.05061084260444803	0.02530542130222401	0.13296381758563913	FALSE	Affx-1236868766	AX-563089938	AAGTCAACATCTCCGGTTTCCACACTAACCGTTAC[A/C]GAGCACCCGCCTAGACCCAGTACGTAACTATCAAC	4	47339865	M	1	1	1	2	3016	content of Axiom_OysterCV	Crassostrea virginica	C4_47339865	LOC111130720	mucin-3A-like%2C transcript variant X3	TRUE	4_47339865	4.47339865	CM008244.1	LOC111130720	mucin-3A-like, transcript variant X3
Affx-1236919795	0.4913867187499999	0.2904340474024243	0.07425516917293233	0.2556696428571429	0.3121616902392177	0.07981026785714286	0.2556696428571429	0.434375	0.05062621111165133	0.02531310555582566	0.13296381758563913	FALSE	Affx-1236919795	AX-564019638	ACCAATCCAATAATTTTTCCTGAAGATGAATTTGT[C/T]CGTATCTGGTTTAGCTTTTCATTTGAATTTTATTT	5	13043901	Y	0	1	1	2	26030	additional well-performing markers from screen	Crassostrea virginica	C5_13043901	NA	NA	FALSE	5_13043901	5.13043901	CM008245.1	LOC111135359	allantoinase, mitochondrial-like, transcript variant X1
Affx-1244925522	0.47873046875	0.29478683715292353	0.07342692669172932	0.2490848214285714	0.31216954924276363	0.07775669642857141	0.2490848214285714	0.603125	0.0506201635329937	0.02531008176649685	0.13296381758563913	FALSE	Affx-1244925522	AX-568233945	AAAGAATTACAGGCCTAAAAGCAACAGATTAGAAC[A/G]TGT	5	14216296	R	1	1	1	2	4012	content of Axiom_OysterCV	Crassostrea virginica	C5_14216296	NA	NA	TRUE	5_14216296	5.14216296	CM008245.1	NA	NA
Affx-1245307793	0.404296875	0.2822357251362702	0.0593703007518797	0.21035714285714285	0.3121816638370119	0.06566964285714286	0.21035714285714285	0.28125	0.05061084260444826	0.02530542130222413	0.13296381758563913	FALSE	Affx-1245307793	AX-570451302	ACTGAGACTCTACCAAAATTATTGTTTTCAGGACA[A/G]GGATAGGGTTTCATATGCTAGG	5	36496017	R	1	1	1	2	3013	content of Axiom_OysterCV	Crassostrea virginica	C5_36496017	NA	NA	TRUE	5_36496017	5.36496017	CM008245.1	LOC111133801	CD109 antigen-like, transcript variant X1
Affx-1245758320	0.43201171875	0.2924266973292218	0.06573073308270677	0.22477678571428572	0.31216484607745776	0.07016741071428571	0.22477678571428572	0.684375	0.05062378257991762	0.02531189128995881	0.13296381758563913	FALSE	Affx-1245758320	AX-570794679	AATAGCCTACCCTTTCCGTTAATTGTAGATCTCCT[C/T]CTTGGTTTTCGGCGGTAAACGC	6	32150699	Y	1	1	1	2	4012	content of Axiom_OysterCV	Crassostrea virginica	C6_32150699	NA	NA	TRUE	6_32150699	6.32150699	CM008246.1	LOC111099671	uncharacterized LOC111099671
Affx-1245877869	0.47873046875	0.29280590130222955	0.07293350563909776	0.2490848214285714	0.31216954924276374	0.07775669642857144	0.2490848214285714	0.396875	0.0506201635329937	0.02531008176649685	0.13296381758563913	FALSE	Affx-1245877869	AX-571089221	CTCTGTGCGTTTGTTTCGTACAAGCCTTTGGTCAC[A/C]GCCCCCACGCCTCCATCTTTTCTGTAGATCCAGTC	7	27476337	M	1	1	1	2	3011	content of Axiom_OysterCV	Crassostrea virginica	C7_27476337	NA	NA	TRUE	7_27476337	7.27476337	CM008247.1	LOC111103001	chorion peroxidase-like
Affx-1247862437	0.486796875	0.2882885807980778	0.07301809210526314	0.25328125	0.31215299198025903	0.07906249999999998	0.25328125	0.41875	0.05063290531973363	0.02531645265986681	0.13296700020081287	FALSE	Affx-1247862437	AX-575418845	TCTGAGGGATTTGCATTTTTTTTTATTTGGGGAGT[C/G]ATGTTATGCATTCTTTCATTTGGTATGAATGAAGA	4	30130045	S	1	1	1	2	3013	content of Axiom_OysterCV	Crassostrea virginica	C4_30130045	NA	NA	TRUE	4_30130045	4.30130045	CM008244.1	LOC111131012	CWF19-like protein 2
Affx-1237195431	0.42	0.2947690984355679	0.06441494360902256	0.21852678571428577	0.3121552604698672	0.06821428571428571	0.21852678571428577	0.7	0.05063115940035367	0.02531557970017683	0.13296700020081287	FALSE	Affx-1237195431	AX-563414820	TGATATTGCATCTGAGAATTATGTCACTGAAAAAA[A/C]GAAATTTCAGTTAGGCCTGTTGTGTCTCTACCAAT	8	60042258	M	1	1	1	2	4009	content of Axiom_OysterCV	Crassostrea virginica	C8_60042258	NA	NA	TRUE	8_60042258	8.60042258	CM008248.1	LOC111106193	plexin A3-like
Affx-1244954007	0.43875	0.2881587953456536	0.06578124999999999	0.22828125	0.31211498973305946	0.07124999999999998	0.22828125	0.675	0.0506621620088401	0.02533108100442005	0.13303662869074667	FALSE	Affx-1244954007	AX-575666346	GTGTAAAACACAGGTTGGTTGCTATTTACTATTAT[A/C]ATTTTTATGCCTGGTATTTTGAAACAGTTTAAATA	1	60804956	M	0	0	1	2	27091	additional well-performing markers from screen	Crassostrea virginica	C1_60804956	NA	NA	FALSE	1_60804956	1.60804956	CM008241.1	LOC111120094	uncharacterized LOC111120094
Affx-1245060154	0.41232421875	0.2923678460535899	0.06272203947368421	0.21453125	0.3120903131828114	0.066953125	0.21453125	0.709375	0.05068116842965775	0.02534058421482887	0.13307933434172037	FALSE	Affx-1245060154	AX-570261243	GTAAGGGCCTTGGGGAAATTGTATGCTTGTTCAAG[A/G]TAATGAGAACAAGGCCACATGCAGTGAAAGGGATT	4	52310804	R	1	1	1	2	3006	content of Axiom_OysterCV	Crassostrea virginica	C4_52310804	NA	NA	TRUE	4_52310804	4.52310804	CM008244.1	LOC111128997	furin-like protease kpc-1
Affx-1244911052	0.341796875	0.2952508043045986	0.05250587406015038	0.17783482142857143	0.3120371532571859	0.05549107142857143	0.17783482142857143	0.21875	0.05072213679422943	0.02536106839711471	0.1331797002326923	FALSE	Affx-1244911052	AX-567955055	TAATGCATATTCTCTATAATGAATTGTATTGCCAC[A/G]CCCATCACAAGAACCCCTGCCCTGGGGGTCAATAA	9	72108071	R	1	1	1	2	24130	additional well-performing markers from screen	Crassostrea virginica	C9_72108071	NA	NA	FALSE	9_72108071	9.72108071	CM008249.1	NA	NA
Affx-1245651803	0.3871875	0.2896923749817757	0.05835878759398494	0.20145089285714285	0.31202216066481986	0.06285714285714283	0.20145089285714285	0.7375	0.05073369681038109	0.02536684840519054	0.13319996920551422	FALSE	Affx-1245651803	AX-563281424	TTCATTGACCCTTAGGTCACAAATTCAATATATCT[G/T]ACACTGTTTGCGATTGGTTATTTTT	5	86085480	K	1	1	1	2	4012	content of Axiom_OysterCV	Crassostrea virginica	C5_86085480	NA	NA	TRUE	5_86085480	5.8608548	CM008245.1	LOC111138093	uncharacterized LOC111138093, transcript variant X1
Affx-1246400458	0.4971875	0.2853477208423596	0.07381461466165415	0.25868303571428575	0.31202001898351883	0.08071428571428572	0.25868303571428575	0.4625	0.05073534835846094	0.02536767417923047	0.13319996920551422	FALSE	Affx-1246400458	AX-574002292	AAAGTAATTCATGTATATTATTGGCAGTAAAAACT[G/T]AAGTCCTTTAGGAAATCGTTTGAACATGTTTCAAA	9	70902455	K	0	1	1	2	27717	additional well-performing markers from screen	Crassostrea virginica	C9_70902455	NA	NA	FALSE	9_70902455	9.70902455	CM008249.1	LOC111112736	integrin alpha-4-like
Affx-1237266408	0.33107421875	0.2915163378187597	0.05021499060150376	0.17225446428571428	0.3119735648568096	0.05373883928571428	0.17225446428571428	0.209375	0.05077118404551095	0.02538559202275547	0.133286837731644	FALSE	Affx-1237266408	AX-564448196	CTACGCTGTGCTACACCGATAAATTGGATGGGGGG[A/G]AAATTGTGAGGCCTTTTCTCTAATCTCTTCGTCTA	9	80694869	R	1	1	1	2	4012	content of Axiom_OysterCV	Crassostrea virginica	C9_80694869	NA	NA	TRUE	9_80694869	9.80694869	CM008249.1	LOC111114934	uncharacterized LOC111114934
Affx-1247745244	0.434296875	0.29321971331569074	0.06625587406015038	0.2259598214285714	0.3119628568606145	0.07049107142857143	0.2259598214285714	0.31875	0.05077944788769129	0.02538972394384564	0.13329410423754606	FALSE	Affx-1247745244	AX-567310923	TAAGGTGGATACCCATACAAACTGTTCAAGATACA[A/C]CTTTACCTTTTTCTAAAATTCT	4	14405217	M	1	1	1	2	3015	content of Axiom_OysterCV	Crassostrea virginica	C4_14405217	NA	NA	TRUE	4_14405217	4.14405217	CM008244.1	LOC111130209	coiled-coil domain-containing protein 171-like, transcript variant X1
Affx-1247821829	0.31623046874999994	0.2942470135452592	0.04841282894736842	0.16453125000000002	0.31196581196581197	0.051328125	0.16453125000000002	0.803125	0.05077716717023017	0.02538858358511508	0.13329410423754606	FALSE	Affx-1247821829	AX-575444218	CTCTTCCTCAATGTCCTTAACCTT[A/C]TGTCTGATCTCCTGTCCAAGGTCATTCAATTCCTA	4	23875952	M	1	1	1	2	3014	content of Axiom_OysterCV	Crassostrea virginica	C4_23875952	LOC111129814	TNF receptor-associated factor 3-like	TRUE	4_23875952	4.23875952	CM008244.1	LOC111129814	TNF receptor-associated factor 3-like
Affx-1245244195	0.49560546875	0.2945400204111386	0.07594924812030075	0.2578571428571429	0.3119373268698061	0.08043526785714286	0.2578571428571429	0.453125	0.05079915577563021	0.0253995778878151	0.13331697863748154	FALSE	Affx-1245244195	AX-570402180	TAAAACTGGGTTAATCGGTAGAATATTGGG[A/G]AAACATAGCTTTTATTATAATAAAATTGATTGG	5	27563176	R	0	1	1	2	26158	additional well-performing markers from screen	Crassostrea virginica	C5_27563176	NA	NA	FALSE	5_27563176	5.27563176	CM008245.1	NA	NA
Affx-1245737076	0.47029296875	0.28009679370840906	0.06853618421052633	0.24468749999999995	0.3119412515964241	0.07632812500000001	0.24468749999999995	0.378125	0.05079612560025182	0.02539806280012591	0.13331697863748154	FALSE	Affx-1245737076	AX-576271628	ACGTTAACGTCATTTCTGTGTACATCGCACGAAAT[C/T]CCCGTGATCTGAACAGTAAAGAACTAAGCCCCCCC	6	2491881	Y	0	1	1	2	27160	additional well-performing markers from screen	Crassostrea virginica	C6_2491881	NA	NA	FALSE	6_2491881	6.02491881	CM008246.1	NA	NA
Affx-1245746418	0.41748046875	0.29049321484782764	0.06309797932330828	0.21720982142857145	0.31194121878532527	0.06775669642857143	0.21720982142857145	0.703125	0.05079615093209044	0.02539807546604522	0.13331697863748154	FALSE	Affx-1245746418	AX-563304564	TATTACTTAATTCATTACCTAAGAAATCGGTGTGC[A/G]AGCGATCTGTCATGATTACGT	6	30865971	R	0	1	1	2	26045	additional well-performing markers from screen	Crassostrea virginica	C6_30865971	NA	NA	FALSE	6_30865971	6.30865971	CM008246.1	LOC111100570	protein phosphatase 1 regulatory subunit 3B-like, transcript variant X2
Affx-1245909052	0.49560546875	0.2830587549205423	0.07298872180451126	0.25785714285714284	0.311937326869806	0.08043526785714283	0.25785714285714284	0.453125	0.05079915577563021	0.0253995778878151	0.13331697863748154	FALSE	Affx-1245909052	AX-576402839	GGGAAAGGTGTGAAAATTTATCAGCTTC[A/C]AATGACAATGAGCTATATCTCTAAACACATAGATT	7	37038528	M	0	1	1	2	27969	additional well-performing markers from screen	Crassostrea virginica	C7_37038528	LOC111104632	synaptotagmin-12-like	FALSE	7_37038528	7.37038528	CM008247.1	LOC111104632	synaptotagmin-12-like
Affx-1247933094	0.471796875	0.2931086468558411	0.07194901315789475	0.24546875	0.3119032463399109	0.0765625	0.24546875	0.38125	0.05082547577959784	0.02541273788979892	0.1333716208718255	FALSE	Affx-1247933094	AX-575493827	TCTGGAAATAACATTCTCTCCGAGGGCCGAAGGTC[A/C]GAGGAGGGATGTGTTCTCTGGACTATTCAACATCA	4	41235177	M	1	1	1	2	25124	additional well-performing markers from screen	Crassostrea virginica	C4_41235177	NA	NA	FALSE	4_41235177	4.41235177	CM008244.1	LOC111130153	GTPase IMAP family member 4-like, transcript variant X3
Affx-1244870432	0.49951171875	0.29309230303276873	0.07617128759398496	0.2598883928571429	0.31190414841535685	0.08106026785714286	0.2598883928571429	0.484375	0.05082477894722048	0.02541238947361024	0.1333716208718255	FALSE	Affx-1244870432	AX-567616222	TGGTGAATCACTTGTCAATGAAATTCTAGAAAGGA[A/C]TGGCCCACTCGACACAAACAACGTGGGACTCGCGA	7	42755369	M	1	1	1	2	3012	content of Axiom_OysterCV	Crassostrea virginica	C7_42755369	NA	NA	TRUE	7_42755369	7.42755369	CM008247.1	NA	NA
Affx-1246576206	0.49294921875	0.29265723054372217	0.07505874060150375	0.2564732142857143	0.31187989556135765	0.07998883928571428	0.2564732142857143	0.440625	0.05084351692896605	0.02542175846448302	0.13340347089979618	FALSE	Affx-1246576206	AX-574135417	GAGTCCTTCATTATTATTTTACTTGGTGTAGCTCC[A/G]GACACATACCGCAGTACAACGAATCCGTTCGAGGA	1	11003228	R	1	1	1	2	3015	content of Axiom_OysterCV	Crassostrea virginica	C1_11003228	LOC111112620	centrosome and spindle pole-associated protein 1-like%2C transcript variant X8	TRUE	1_11003228	1.11003228	CM008241.1	LOC111112620	centrosome and spindle pole-associated protein 1-like, transcript variant X21
Affx-1246702139	0.49294921875	0.2926572305437221	0.07505874060150373	0.2564732142857143	0.3118798955613576	0.07998883928571426	0.2564732142857143	0.559375	0.05084351692896605	0.02542175846448302	0.13340347089979618	FALSE	Affx-1246702139	AX-577012137	CCTCCAACTGAGTGTTCTGG[A/G]CTCTTAAGTCATAGATGAGGCCGTTATCTCGTCGT	1	32372792	R	1	1	1	2	3014	content of Axiom_OysterCV	Crassostrea virginica	C1_32372792	LOC111133592	ras-related protein Rab-32-like%2C transcript variant X3	TRUE	1_32372792	1.32372792	CM008241.1	LOC111133592	ras-related protein Rab-32-like, transcript variant X1
Affx-1246702139	0.49294921875	0.2926572305437221	0.07505874060150373	0.2564732142857143	0.3118798955613576	0.07998883928571426	0.2564732142857143	0.559375	0.05084351692896605	0.02542175846448302	0.13340347089979618	FALSE	Affx-1246702139	AX-577012137	CCTCCAACTGAGTGTTCTGG[A/G]CTCTTAAGTCATAGATGAGGCCGTTATCTCGTCGT	1	32372792	R	1	1	1	2	3014	content of Axiom_OysterCV	Crassostrea virginica	C1_32372792	LOC111133592	ras-related protein Rab-32-like%2C transcript variant X3	TRUE	1_32372792	1.32372792	CM008241.1	LOC111133577	solute carrier family 22 member 18-like, transcript variant X1
Affx-1246544167	0.4905468750000001	0.29177061948206184	0.07446663533834587	0.25522321428571426	0.31187685849221625	0.07959821428571429	0.25522321428571426	0.43125	0.05084586386741541	0.0254229319337077	0.13340347089979618	FALSE	Affx-1246544167	AX-576890699	AATGTAAACGTGCACTCTTTTTGTCCGAGGTTAAG[A/G]ATTAGGAAATTCACGATTCGTGTTTCCCTTCCCCT	10	9413953	R	1	1	1	2	4009	content of Axiom_OysterCV	Crassostrea virginica	C10_9413953	NA	NA	TRUE	10_9413953	10.09413953	CM008250.1	LOC111116830	neurogenic locus notch homolog protein 2-like
Affx-1245204845	0.47326171875	0.2906116256101227	0.07155662593984963	0.24622767857142855	0.31180310035354913	0.07677455357142858	0.24622767857142855	0.615625	0.05090289368557554	0.02545144684278777	0.13354587573016313	FALSE	Affx-1245204845	AX-575863859	GAAAGAAATAATCCATAGCAATAAATTCTACCCTA[C/T]ATTCTGAGTGGCTTACTTTATCTTCCCACGTGGAT	5	21671915	Y	1	1	1	2	25142	additional well-performing markers from screen	Crassostrea virginica	C5_21671915	NA	NA	FALSE	5_21671915	5.21671915	CM008245.1	LOC111133807	uncharacterized protein C20orf24 homolog, transcript variant X2
Affx-1247969584	0.21404296874999984	0.2925488706733763	0.03257871240601504	0.11136160714285712	0.3117859290438967	0.03472098214285715	0.11136160714285712	0.878125	0.05091617941855775	0.02545808970927887	0.13356628321865643	FALSE	Affx-1247969584	AX-567496510	ATTTTGAAAGATTTTTGACAAAGAATGAAAGCAGA[C/T]ATCAGTTGAAGAACTATCGTTTAAGTTGATAGTTG	4	46087212	Y	1	1	1	2	4012	content of Axiom_OysterCV	Crassostrea virginica	C4_46087212	NA	NA	TRUE	4_46087212	4.46087212	CM008244.1	LOC111127729	condensin complex subunit 1-like, transcript variant X2
Affx-1247970468	0.21404296874999984	0.2925488706733763	0.03257871240601504	0.11136160714285712	0.3117859290438967	0.03472098214285715	0.11136160714285712	0.878125	0.05091617941855775	0.02545808970927887	0.13356628321865643	FALSE	Affx-1247970468	AX-575539198	GAATTTATATTTAATCAAAACGGCCATTACTTTTC[A/G]TTTGCTTTCTCGTCGCCCTTTCAATTATGCATGCT	4	46240865	R	1	1	1	2	24213	additional well-performing markers from screen	Crassostrea virginica	C4_46240865	NA	NA	FALSE	4_46240865	4.46240865	CM008244.1	LOC111128163	protein amalgam-like, transcript variant X3
Affx-1247373300	0.3621875000000001	0.292135812167234	0.05504934210526317	0.18843750000000004	0.3117744610281924	0.05875000000000001	0.18843750000000004	0.7625	0.05092505428325045	0.02546252714162522	0.1335823400983959	FALSE	Affx-1247373300	AX-575061042	TAAAAATTCATTTGAATGATTCAACATTTCAGCTT[A/G]AAGAGAAAAGACAGCGTATCTGATGAGGAAAAGTT	3	25551220	R	1	1	1	2	3012	content of Axiom_OysterCV	Crassostrea virginica	C3_25551220	LOC111123365	aryl hydrocarbon receptor nuclear translocator-like protein 1%2C transcript variant X1	TRUE	3_25551220	3.2555122	CM008243.1	LOC111123365	aryl hydrocarbon receptor nuclear translocator-like protein 1, transcript variant X2
Affx-1247674976	0.3346875	0.2859215080387804	0.04978735902255639	0.1741294642857143	0.3117549032175362	0.05428571428571428	0.1741294642857143	0.7875	0.05094019312586995	0.02547009656293497	0.1336076007295447	FALSE	Affx-1247674976	AX-575302533	AAAATAATATGAAAGTTAAAAGACTAA[A/G]GTGACCAACATTTAAAACACATGTTGCATTT	3	69403998	R	0	1	1	2	26896	additional well-performing markers from screen	Crassostrea virginica	C3_69403998	NA	NA	FALSE	3_69403998	3.69403998	CM008243.1	NA	NA
Affx-1245534792	0.3346875	0.29253334592731023	0.05093867481203007	0.1741294642857143	0.3117549032175362	0.05428571428571428	0.1741294642857143	0.7875	0.05094019312586995	0.02547009656293497	0.1336076007295447	FALSE	Affx-1245534792	AX-570625107	CCTTTGTGTTTTGGGTTTTGTTTGATAATAGATAC[G/T]GCATTGGCGACTCGCACACGATCTCATACTAGGCG	5	69132237	K	1	1	1	2	3015	content of Axiom_OysterCV	Crassostrea virginica	C5_69132237	NA	NA	TRUE	5_69132237	5.69132237	CM008245.1	NA	NA
Affx-1247228046	0.49875	0.2919977362761743	0.07576950187969925	0.25948660714285715	0.31174193548387097	0.08089285714285714	0.25948660714285715	0.475	0.05095023327759351	0.02547511663879675	0.13362670895837456	FALSE	Affx-1247228046	AX-574948489	TTTTAGAAGAAAATGTTATAAAACTTTAAATGTAA[A/C]GCGTTATAATTTGGATATCAAAATTGTAATTTTAG	2	52720992	M	1	1	1	2	4011	content of Axiom_OysterCV	Crassostrea virginica	C2_52720992	NA	NA	TRUE	2_52720992	2.52720992	CM008242.1	NA	NA
Affx-1246969676	0.19482421875	0.2925277298067896	0.02965108082706767	0.10136160714285716	0.3117154811715482	0.03159598214285714	0.10136160714285714	0.890625	0.05097072122392898	0.02548536061196449	0.1336587622536878	FALSE	Affx-1246969676	AX-577219119	CACTCTTTCTTTCATTTACACAGTTCTTTTACATT[A/G]TTGACACGTAGTAACTGAATCAATTCATACA	2	13980396	R	1	1	1	2	23341	additional well-performing markers from screen	Crassostrea virginica	C2_13980396	NA	NA	FALSE	2_13980396	2.13980396	CM008242.1	LOC111118474	elongation of very long chain fatty acids protein 4-like
Affx-1245053433	0.19482421875	0.29415037262833366	0.02981555451127819	0.10136160714285716	0.3117154811715482	0.03159598214285714	0.10136160714285714	0.890625	0.05097072122392898	0.02548536061196449	0.1336587622536878	FALSE	Affx-1245053433	AX-570256076	TATAAAACAACTTTTGAAATCTTTTCTTATGGTGA[C/T]AGGATGAAAAGAACCAAATCATCTACCTAAATATT	4	51588883	Y	1	1	1	2	25454	additional well-performing markers from screen	Crassostrea virginica	C4_51588883	NA	NA	FALSE	4_51588883	4.51588883	CM008244.1	LOC111130745	neuronal acetylcholine receptor subunit alpha-7-like
Affx-1237194380	0.44091796875	0.29305603212078074	0.06722626879699249	0.22939732142857144	0.3117154811715481	0.07150669642857144	0.22939732142857144	0.671875	0.05097072122392898	0.02548536061196449	0.1336587622536878	FALSE	Affx-1237194380	AX-564288834	TTGGCCATCACAGAGAGTTTGGACTGTAGACCCAG[A/G]AAAGAGTTCTCATACCCTGCTACTCTGGAGGAAGA	8	59305149	R	1	1	1	2	3012	content of Axiom_OysterCV	Crassostrea virginica	C8_59305149	LOC111108312	PX domain-containing protein kinase-like protein	TRUE	8_59305149	8.59305149	CM008248.1	LOC111108312	PX domain-containing protein kinase-like protein
Affx-1247558235	0.43654296875	0.2968317599896547	0.06741658834586467	0.22712053571428573	0.3116953316953317	0.07079241071428573	0.22712053571428575	0.678125	0.05098633163626021	0.0254931658181301	0.1336924694976051	FALSE	Affx-1247558235	AX-562944894	GTTGACGGGAAAGGAGGGAAAATTCAATAGTGAAA[A/C]AATCGGATAATTCGGGGCTGGA	3	52983429	M	1	1	1	2	23204	additional well-performing markers from screen	Crassostrea virginica	C3_52983429	NA	NA	FALSE	3_52983429	3.52983429	CM008243.1	LOC111126782	annetocin receptor-like
Affx-1245368341	0.45310546875	0.2932288110675324	0.06912476503759397	0.23573660714285716	0.311665561973298	0.07347098214285713	0.23573660714285713	0.346875	0.05100940360375095	0.02550470180187547	0.1337385080521385	FALSE	Affx-1245368341	AX-570497777	ATATTCCACATCAAATGAAATGAATTAAGGTATCC[A/G]ATCTATAAATAACCAAAAAATTATTTTCCAAGTAA	5	45177093	R	1	1	1	2	25140	additional well-performing markers from screen	Crassostrea virginica	C5_45177093	NA	NA	FALSE	5_45177093	5.45177093	CM008245.1	LOC111137079	polypyrimidine tract-binding protein homolog 3-like
Affx-1244857771	0.280546875	0.2912162651620641	0.04250587406015038	0.1459598214285714	0.31166845083346084	0.04549107142857143	0.1459598214285714	0.83125	0.05100716425304563	0.02550358212652281	0.1337385080521385	FALSE	Affx-1244857771	AX-567592494	TTACGTAAAACAATACACGACCAACCCACAACCGG[C/T]CCAGTGAATTCAGTGAAGC	6	36282163	Y	1	1	1	2	4011	content of Axiom_OysterCV	Crassostrea virginica	C6_36282163	NA	NA	TRUE	6_36282163	6.36282163	CM008246.1	LOC111100724	amine oxidase [flavin-containing] B-like
Affx-1245942120	0.5	0.29692086746813834	0.07723919172932331	0.2601339285714286	0.31165265145014587	0.08107142857142857	0.2601339285714286	0.5	0.05101941258400178	0.02550970629200089	0.13375752025409762	FALSE	Affx-1245942120	AX-573197225	AATGTTTTTGGACTTATCAACATTTCTCTGCTTAC[A/G]AGTAATAGTCATATTCAGTAAT	7	46230354	R	1	1	1	2	4012	content of Axiom_OysterCV	Crassostrea virginica	C7_46230354	NA	NA	TRUE	7_46230354	7.46230354	CM008247.1	LOC111103356	phospholipase D1-like, transcript variant X7
Affx-1247840180	0.39874999999999994	0.29043072497253464	0.06025140977443609	0.20745535714285715	0.31159888099849364	0.06464285714285714	0.20745535714285715	0.725	0.0510611189531196	0.0255305594765598	0.13385962690839268	FALSE	Affx-1247840180	AX-567359477	GAATAAATTGATTAACTTCATTCCACTGATTCAAA[A/G]CACTACTATACTCTCTCCCAGGTTTGATTATGGTT	4	27161080	R	1	1	1	2	25034	additional well-performing markers from screen	Crassostrea virginica	C4_27161080	NA	NA	FALSE	4_27161080	4.2716108	CM008244.1	NA	NA
Affx-1245379474	0.25935546874999993	0.29058377954812603	0.0392093515037594	0.1349330357142857	0.3115798180314311	0.04204241071428571	0.1349330357142857	0.846875	0.05107591281302781	0.0255379564065139	0.13389117366608683	FALSE	Affx-1245379474	AX-575999109	TAGCAGAACCAAATGGTGCATCATGACGTGTCCTG[C/T]GAAAACGTAACAATTACTTAAAATTATTCATCAAA	5	47449515	Y	0	1	1	2	26545	additional well-performing markers from screen	Crassostrea virginica	C5_47449515	LOC111133632	probable cytochrome P450 CYP44%2C transcript variant X1	FALSE	5_47449515	5.47449515	CM008245.1	LOC111133632	probable cytochrome P450 CYP44, transcript variant X1
Affx-1247273043	0.4984179687500001	0.2940472900422702	0.07624882518796992	0.2593080357142857	0.31156925195833696	0.08079241071428571	0.2593080357142857	0.471875	0.05108411442313243	0.02554205721156621	0.13390543692433102	FALSE	Affx-1247273043	AX-566943138	TAACTGAATACAGGGGAATACCTGGACATTTTGGC[G/T]GTGTCATGTGACAGCTTTGACCCAGCGACCAACAG	2	6706627	K	1	1	1	2	3017	content of Axiom_OysterCV	Crassostrea virginica	C2_6706627	LOC111120668	radical S-adenosyl methionine domain-containing protein 2-like%2C transcript variant X1	TRUE	2_6706627	2.06706627	CM008242.1	LOC111120668	radical S-adenosyl methionine domain-containing protein 2-like, transcript variant X1
Affx-1247670835	0.48576171875	0.29712994728474595	0.07509163533834586	0.2527232142857143	0.3115615615615615	0.07873883928571428	0.2527232142857143	0.415625	0.0510900846727107	0.02554504233635535	0.1339138499508784	FALSE	Affx-1247670835	AX-563866456	CTCAATACAGTCCACGATATTTTC[C/T]GTGATTGTTCTGCCTGGCATAAAATTCCTCTGGTG	3	68603279	Y	1	1	1	2	3015	content of Axiom_OysterCV	Crassostrea virginica	C3_68603279	LOC111123291	toll-like receptor 1	TRUE	3_68603279	3.68603279	CM008243.1	LOC111123291	toll-like receptor 1
Affx-1245766766	0.46044921875	0.2941914981266061	0.07047462406015037	0.23955357142857145	0.3115449124114797	0.07463169642857143	0.23955357142857145	0.640625	0.05110301213980905	0.02555150606990452	0.1339332599701934	FALSE	Affx-1245766766	AX-570801014	GTAGATTTATCTTCATTAAAAACGGAGAATATAAG[C/T]CCAATGAATCCCTCATCCATCATCTGATACATCGC	6	33124212	Y	1	1	1	2	3014	content of Axiom_OysterCV	Crassostrea virginica	C6_33124212	LOC111099585	lys-63-specific deubiquitinase BRCC36-like	TRUE	6_33124212	6.33124212	CM008246.1	LOC111099585	lys-63-specific deubiquitinase BRCC36-like
Affx-1244898015	0.46044921875	0.2935049139808149	0.07031015037593985	0.23955357142857145	0.3115449124114797	0.07463169642857143	0.23955357142857145	0.359375	0.05110301213980905	0.02555150606990452	0.1339332599701934	FALSE	Affx-1244898015	AX-567762690	TGAAAGTGAGGGACGAGTTTCCCGAAATAGAATGA[A/G]AGAAGAATTGTCTTTGATGTTTATT	9	18437008	R	1	1	1	2	3011	content of Axiom_OysterCV	Crassostrea virginica	C9_18437008	NA	NA	TRUE	9_18437008	9.18437008	CM008249.1	LOC111110860	atrial natriuretic peptide receptor 1-like
Affx-1247174646	0.4296875	0.291483826891242	0.06516094924812028	0.2235491071428571	0.3115327009485771	0.06964285714285713	0.2235491071428571	0.3125	0.05111249591212385	0.02555624795606192	0.13394364136740983	FALSE	Affx-1247174646	AX-574907776	TTACCTTTCAACAAATTTCCAATTTTTCAAGATTA[A/T]ATAAGAAGTTTTATGTGAGAACTATTTACCT	2	43249689	W	1	1	1	2	3015	content of Axiom_OysterCV	Crassostrea virginica	C2_43249689	NA	NA	TRUE	2_43249689	2.43249689	CM008242.1	LOC111118492	A disintegrin and metalloproteinase with thrombospondin motifs 6-like
Affx-1246522782	0.499921875	0.2784613438849441	0.0724248120300752	0.26008928571428575	0.31153450051493303	0.08102678571428572	0.26008928571428575	0.49375	0.05111109821040882	0.02555554910520441	0.13394364136740983	FALSE	Affx-1246522782	AX-574096687	GTATGATTTAAAAATTGGGATAAGGGATAAAAGAT[A/G]GGAAAGTCAGTATAAGTATTGTCTTATATATATAG	10	3947541	R	1	1	1	2	25247	additional well-performing markers from screen	Crassostrea virginica	C10_3947541	NA	NA	FALSE	10_3947541	10.03947541	CM008250.1	LOC111117393	uncharacterized LOC111117393, transcript variant X1
Affx-1236512367	0.42248046875	0.29436162763972995	0.06470042293233083	0.21979910714285716	0.3115161978267492	0.06847098214285714	0.21979910714285716	0.696875	0.05112531541298826	0.02556265770649413	0.13396276107206237	FALSE	Affx-1236512367	AX-562735509	ATCAGCTTTCAAACGAACTTGATTCACCAATCCAA[A/C]GCCGATAACTACAAAGGGATTTGTGTATCATGGAA	1	62923663	M	0	1	1	2	26728	additional well-performing markers from screen	Crassostrea virginica	C1_62923663	NA	NA	FALSE	1_62923663	1.62923663	CM008241.1	LOC111113158	potassium voltage-gated channel protein Shaw-like
Affx-1245547322	0.42248046875	0.28912359094140344	0.06354910714285714	0.21979910714285716	0.3115161978267492	0.06847098214285714	0.21979910714285716	0.696875	0.05112531541298826	0.02556265770649413	0.13396276107206237	FALSE	Affx-1245547322	AX-576127674	CTTTGAAAAAAGATCGTAATTCAATCTGTTCTGGA[A/G]TTTCCAAGCACCATATCTTAATTAGGTAAAAAGGT	5	70306773	R	1	1	1	2	3016	content of Axiom_OysterCV	Crassostrea virginica	C5_70306773	NA	NA	TRUE	5_70306773	5.70306773	CM008245.1	NA	NA
Affx-1246787655	0.2506054687499999	0.304913542201678	0.03975446428571429	0.13037946428571423	0.31150487930148957	0.04061383928571429	0.13037946428571426	0.853125	0.05113410935485918	0.02556705467742959	0.1339785662924992	FALSE	Affx-1246787655	AX-574298348	ACAATAGTTGCCAAGATCAAGTAAATTACGTATAT[C/T]GCTTTGGTAAACCAGGCACTACGTCCCACGTCGCT	1	46661443	Y	1	1	1	2	24763	additional well-performing markers from screen	Crassostrea virginica	C1_46661443	NA	NA	FALSE	1_46661443	1.46661443	CM008241.1	LOC111107780	uncharacterized LOC111107780
Affx-1245121345	0.30076171875	0.2915384037840679	0.04561795112781956	0.15647321428571428	0.3114835948644794	0.04873883928571429	0.15647321428571426	0.815625	0.05115065028394361	0.0255753251419718	0.13400019135377475	FALSE	Affx-1245121345	AX-575800491	TATGACGTCAGCGTTGGAATCTCTGACCCTATGGC[C/T]TTCATCCCACCAAAGGAATGTATGGGTTAATTCTG	4	8701506	Y	0	1	1	2	26683	additional well-performing markers from screen	Crassostrea virginica	C4_8701506	NA	NA	FALSE	4_8701506	4.08701506	CM008244.1	LOC111130577	mammalian ependymin-related protein 1-like, transcript variant X1
Affx-1246554137	0.30076171875	0.29469179367820425	0.04611137218045114	0.15647321428571426	0.31148359486447946	0.0487388392857143	0.15647321428571426	0.815625	0.05115065028394339	0.02557532514197169	0.13400019135377475	FALSE	Affx-1246554137	AX-574119517	GTACTCTATAACATCTCAGCACAAAGTAAAAGTAA[A/G]CATGGCGGTAAGGGATCGAGCAAGGGTTCTCAGAC	5	12442520	R	1	1	1	2	3016	content of Axiom_OysterCV	Crassostrea virginica	C5_12442520	NA	NA	TRUE	5_12442520	5.1244252	CM008245.1	LOC111133928	Wilms tumor protein 1-interacting protein homolog, transcript variant X1
Affx-1245744696	0.30076171875	0.27892484420752306	0.04364426691729323	0.15647321428571428	0.31148359486447924	0.04873883928571428	0.15647321428571428	0.815625	0.05115065028394361	0.0255753251419718	0.13400019135377475	FALSE	Affx-1245744696	AX-576277473	ACTATAGCATATTTTCAGAAAC[A/C]TTTTAAAGATCAAGGTACGCTAGGCATGAATAGTG	6	30515256	M	0	1	1	2	27989	additional well-performing markers from screen	Crassostrea virginica	C6_30515256	NA	NA	FALSE	6_30515256	6.30515256	CM008246.1	LOC111101528	uncharacterized LOC111101528
Affx-1246762214	0.2721875	0.30543572044866274	0.04325187969924812	0.14160714285714282	0.31147540983606564	0.04410714285714286	0.14160714285714282	0.8375	0.05115701255125904	0.02557850627562952	0.13400238446303095	FALSE	Affx-1246762214	AX-577058491	TAATCTTTGATTGAATTTTAATGCAGAATAAATTA[A/G]TGTGAACATGGATTAACCAAAGTGAAACATTCTTA	1	41537513	R	1	1	1	2	22327	additional well-performing markers from screen	Crassostrea virginica	C1_41537513	NA	NA	FALSE	1_41537513	1.41537513	CM008241.1	LOC111108664	transcription factor TFIIIB component B'' homolog, transcript variant X4
Affx-1245140621	0.486796875	0.2927718556041081	0.07414708646616541	0.25325892857142857	0.31147540983606553	0.07888392857142856	0.25325892857142857	0.58125	0.05115701255125904	0.02557850627562952	0.13400238446303095	FALSE	Affx-1245140621	AX-575815292	CCGTGATACAGCTGTGGGTCGACGGGGCGAGA[A/T]TCTATGTGGATGGACTGCGTTAGGTACTCACT	5	13158477	W	1	1	1	2	3015	content of Axiom_OysterCV	Crassostrea virginica	C5_13158477	LOC111133015	acyl-coenzyme A thioesterase 8-like%2C transcript variant X1	TRUE	5_13158477	5.13158477	CM008245.1	LOC111133015	acyl-coenzyme A thioesterase 8-like, transcript variant X1
Affx-1247350476	0.37185546875	0.2926587843787385	0.05661771616541353	0.1934598214285714	0.3114687896619361	0.06025669642857143	0.1934598214285714	0.753125	0.05116215900831311	0.02558107950415655	0.13400862859567164	FALSE	Affx-1247350476	AX-567002238	GACACAGAATTTCCAGGGGAATTTTTTGGCACATA[C/T]GAATTCTTGACTACTTTTTCTACAGGTTTGGCAA	3	20798633	Y	0	1	1	2	26563	additional well-performing markers from screen	Crassostrea virginica	C3_20798633	NA	NA	FALSE	3_20798633	3.20798633	CM008243.1	LOC111123831	titin-like
Affx-1245044228	0.3382617187499999	0.2775508024246309	0.04884398496240602	0.17598214285714284	0.31145357686453584	0.05481026785714286	0.17598214285714284	0.784375	0.05117398718097554	0.02558699359048777	0.13402513569417718	FALSE	Affx-1245044228	AX-575723176	CATTTGAGCTTTCAGCTCAGGTGAGCTAAAAAAAT[A/G]GGGTTCAATTTCTTAATGAAAAGTCATGCCAATCA	4	42733262	R	1	1	1	2	25461	additional well-performing markers from screen	Crassostrea virginica	C4_42733262	NA	NA	FALSE	4_42733262	4.42733262	CM008244.1	NA	NA
Affx-1245158996	0.3382617187499999	0.28876605516836246	0.05081766917293235	0.17598214285714284	0.31145357686453595	0.05481026785714287	0.1759821428571428	0.784375	0.05117398718097532	0.02558699359048766	0.13402513569417718	FALSE	Affx-1245158996	AX-570337112	TGGATCTGTTCCTTAGCTGCATAGTTACCTTTCTT[A/T]GTATTTCTCCATTTTGAATAAGCGTTTCCGCAACT	5	15224010	W	1	1	1	2	3015	content of Axiom_OysterCV	Crassostrea virginica	C5_15224010	LOC111133445	flocculation protein FLO11-like	TRUE	5_15224010	5.1522401	CM008245.1	LOC111133445	flocculation protein FLO11-like
Affx-1237028885	0.39013671875	0.29257323447186095	0.05938322368421053	0.20296875	0.3113933795227098	0.063203125	0.20296875	0.734375	0.05122081742343032	0.02561040871171516	0.13413330006762017	FALSE	Affx-1237028885	AX-564127253	TCAGAAATACGATCTAAATTTTGAAACTCGGGTTT[A/G]AAACACTGAATCAATAGTTTGTTGTTAAACGTCGC	5	67434662	R	1	1	1	2	24964	additional well-performing markers from screen	Crassostrea virginica	C5_67434662	NA	NA	FALSE	5_67434662	5.67434662	CM008245.1	NA	NA
Affx-1237222731	0.39013671875	0.2901422146590495	0.05888980263157895	0.20296875	0.3113933795227098	0.063203125	0.20296875	0.734375	0.05122081742343032	0.02561040871171516	0.13413330006762017	FALSE	Affx-1237222731	AX-563532819	GACTCGTTTCGCGTTTGTTAAACTTGGGAATCAGC[G/T]CCGAGACTACTATGTTATCGGTTTTCACAGGAGTA	9	18934713	K	1	1	1	2	4004	content of Axiom_OysterCV	Crassostrea virginica	C9_18934713	NA	NA	TRUE	9_18934713	9.18934713	CM008249.1	NA	NA
Affx-1247432015	0.30857421875	0.3053685381417949	0.04902255639097744	0.16053571428571434	0.3113876529477196	0.04998883928571428	0.16053571428571434	0.809375	0.05122527454291337	0.02561263727145668	0.13413773035853951	FALSE	Affx-1247432015	AX-575106834	TATCTTTAATAAAATGAAATATTATCAATCTGAAT[G/T]TTGCATTCAAAATAACATAGAACTCAATTGGTGTG	3	34419777	K	1	1	1	2	3014	content of Axiom_OysterCV	Crassostrea virginica	C3_34419777	NA	NA	TRUE	3_34419777	3.34419777	CM008243.1	LOC111123434	dynein heavy chain 8, axonemal-like
Affx-1247308142	0.38117187499999994	0.29003056944477357	0.05751409774436089	0.1983035714285714	0.31134624043223774	0.06174107142857142	0.1983035714285714	0.25625	0.05125751797590339	0.02562875898795169	0.1341788976162478	FALSE	Affx-1247308142	AX-563749903	ATATAATTAGATGGCAGATTCGTCATGGTGTCTTG[A/G]CGTGTTATGGTGTTAAAATGATAATTAAAATG	3	11978496	R	1	1	1	2	4011	content of Axiom_OysterCV	Crassostrea virginica	C3_11978496	NA	NA	TRUE	3_11978496	3.11978496	CM008243.1	LOC111123201	tryptophan 2,3-dioxygenase-like, transcript variant X1
Affx-1247939769	0.4971875	0.29164471413258725	0.07543703007518797	0.2586607142857143	0.3113565757680359	0.08053571428571428	0.2586607142857143	0.5375	0.05124946913472184	0.02562473456736092	0.1341788976162478	FALSE	Affx-1247939769	AX-567456406	GGAAAATGCTGGGCTGAAACCAATAAAAAGGAAGA[G/T]TCCAGTAAAAGTAAAAGTGAGGGTCTGCAAGGATC	4	41966291	K	1	1	1	2	3012	content of Axiom_OysterCV	Crassostrea virginica	C4_41966291	NA	NA	TRUE	4_41966291	4.4196629099999996	CM008244.1	LOC111129663	uncharacterized LOC111129663
Affx-1247999696	0.4971875	0.2859219155932635	0.07395676691729325	0.2586607142857143	0.31135657576803594	0.0805357142857143	0.2586607142857143	0.5375	0.05124946913472184	0.02562473456736092	0.1341788976162478	FALSE	Affx-1247999696	AX-563976108	TGGTTATTGTCTAGATATTCGTGCA[C/T]GGAGCGCTAATCCGTTATTAAACCAGTAGATTAAC	4	50519813	Y	0	1	1	2	25655	additional well-performing markers from screen	Crassostrea virginica	C4_50519813	NA	NA	FALSE	4_50519813	4.50519813	CM008244.1	NA	NA
Affx-1245228446	0.3521679687500001	0.29080742792654146	0.05328007518796992	0.18321428571428572	0.31134259259259256	0.05704241071428571	0.18321428571428572	0.771875	0.05126035909277116	0.02563017954638558	0.1341788976162478	FALSE	Affx-1245228446	AX-575882257	TTCCCATTAGAGTAACGGTACATGTATGCTTGGTG[C/T]TCATTTGTTCATTGTAAATTGAGTAAAAACAATTA	5	25575679	Y	0	1	1	2	27113	additional well-performing markers from screen	Crassostrea virginica	C5_25575679	NA	NA	FALSE	5_25575679	5.25575679	CM008245.1	LOC111135054	zinc finger CCHC domain-containing protein 2-like, transcript variant X1
Affx-1245882897	0.4949999999999999	0.294900161037942	0.07594337406015038	0.25752232142857145	0.3113461038398197	0.08017857142857143	0.25752232142857145	0.45	0.05125762435805137	0.02562881217902568	0.1341788976162478	FALSE	Affx-1245882897	AX-576382776	TTTTTCCATCCATACGACAGCGTGTCCAC[C/T]CTCTCAGCATTGCCGTCATTGAAGAAGATGTTGTA	7	28803021	Y	1	1	1	2	4011	content of Axiom_OysterCV	Crassostrea virginica	C7_28803021	NA	NA	TRUE	7_28803021	7.28803021	CM008247.1	LOC111104160	dynein heavy chain 5, axonemal-like, transcript variant X2
Affx-1244895533	0.43875	0.2931330869712909	0.06691024436090225	0.22825892857142857	0.3113631918638764	0.07107142857142856	0.22825892857142857	0.675	0.05124431736438373	0.02562215868219186	0.1341788976162478	FALSE	Affx-1244895533	AX-567731296	CTATCATCAGCAAGAGAAAGCACACAACACAGAAT[C/T]ATGAAAGACGAGGAGAATAAGGTAATTTCTTCATG	8	8205663	Y	1	1	1	2	3013	content of Axiom_OysterCV	Crassostrea virginica	C8_8205663	NA	NA	TRUE	8_8205663	8.08205663	CM008248.1	LOC111105773	forkhead box protein P1-like
Affx-1246415184	0.38117187499999994	0.2933481836062467	0.05817199248120302	0.1983035714285714	0.3113462404322378	0.06174107142857144	0.1983035714285714	0.74375	0.05125751797590339	0.02562875898795169	0.1341788976162478	FALSE	Affx-1246415184	AX-574013625	TGGAGGAAACAGGGGTTCTGTAATTGATAACCCAT[C/T]CCAAAGAAGACTCACCCAGCTATTTATATGTCCTC	9	75461191	Y	1	1	1	2	4011	content of Axiom_OysterCV	Crassostrea virginica	C9_75461191	NA	NA	TRUE	9_75461191	9.75461191	CM008249.1	LOC111114689	secretin receptor-like, transcript variant X1
Affx-1246216496	0.498046875	0.28969131996082553	0.07506109022556391	0.25910714285714287	0.31133700895933836	0.08066964285714286	0.25910714285714287	0.53125	0.05126470819568407	0.02563235409784203	0.13418304080574056	FALSE	Affx-1246216496	AX-576638876	CACGGCCTATCTTTGAAAAGCCTATAGTACTGTAT[A/C]AAATTAGCTTTACGACGTAGAATAGCTTTTGCTAT	8	72344716	M	0	1	1	2	28933	additional well-performing markers from screen	Crassostrea virginica	C8_72344716	NA	NA	FALSE	8_72344716	8.72344716	CM008248.1	NA	NA
Affx-1246549121	0.493671875	0.29236005013402616	0.07508693609022556	0.2568303571428571	0.3113158352164088	0.07995535714285713	0.2568303571428571	0.55625	0.05128120370644318	0.02564060185322159	0.1342117327319452	FALSE	Affx-1246549121	AX-574116411	GATCATTAATTTTATTGATAGCATTGATTTATTCC[A/G]CAAATGTGCTTAGACTTGGTAATATGGCCATTCAA	2	37412382	R	0	1	1	2	26657	additional well-performing markers from screen	Crassostrea virginica	C2_37412382	NA	NA	FALSE	2_37412382	2.37412382	CM008242.1	LOC111118568	polycystin-1-like
Affx-1245649956	0.493671875	0.291079253844676	0.0747579887218045	0.2568303571428571	0.3113158352164088	0.07995535714285713	0.2568303571428571	0.55625	0.05128120370644318	0.02564060185322159	0.1342117327319452	FALSE	Affx-1245649956	AX-570712111	TCGCCATGATAAGATGCATAGACTAACACGTTAGA[C/T]ATCCACATCATTACTCATTGTACATTTTCAAATTT	5	85830399	Y	0	1	1	2	27643	additional well-performing markers from screen	Crassostrea virginica	C5_85830399	NA	NA	FALSE	5_85830399	5.85830399	CM008245.1	NA	NA
Affx-1236672841	0.48123046875	0.29508596741497106	0.07387687969924811	0.25035714285714283	0.31129636233951496	0.07793526785714285	0.25035714285714283	0.596875	0.05129637867750691	0.02564818933875345	0.13424420511016655	FALSE	Affx-1236672841	AX-563777736	TCTGGGACCACAGGGGATGGATAAGAACTTTCTTC[A/G]CTCTTTTCTTCACTTTCCATAATCCCTACAACAAG	3	30167293	R	1	1	1	2	4012	content of Axiom_OysterCV	Crassostrea virginica	C3_30167293	NA	NA	TRUE	3_30167293	3.30167293	CM008243.1	LOC111126659	uncharacterized LOC111126659, transcript variant X2
Affx-1236424107	0.49560546875	0.2938410436098038	0.07576245300751881	0.2578348214285714	0.3112717513635184	0.08025669642857144	0.2578348214285714	0.546875	0.05131556391467895	0.02565778195733947	0.13428716840857588	FALSE	Affx-1236424107	AX-563434457	ACAGGAATCCTATCGTGAGGAGAAATCAGGCCTTT[C/T]TGACTAGGAGACTTTTCCTCTTCCATAGATGTATC	1	6439977	Y	1	1	1	2	3017	content of Axiom_OysterCV	Crassostrea virginica	C1_6439977	LOC111099659	zinc finger protein 177-like	TRUE	1_6439977	1.06439977	CM008241.1	LOC111099659	zinc finger protein 177-like, transcript variant X2
Affx-1247513554	0.44304687500000006	0.292842798454591	0.06749765037593987	0.2304910714285714	0.31125314739492554	0.07174107142857145	0.2304910714285714	0.33125	0.05133007105261966	0.02566503552630983	0.13431788566249878	FALSE	Affx-1247513554	AX-567128694	CAAGATGTGACAACTAAACAGATTGATAGGGTAAT[A/G]CATGAGCCATTGACTATGATGTA	3	47984452	R	1	1	1	2	3014	content of Axiom_OysterCV	Crassostrea virginica	C3_47984452	NA	NA	TRUE	3_47984452	3.47984452	CM008243.1	NA	NA
Affx-1245651837	0.23263671875000003	0.29468636548952604	0.03566494360902256	0.12102678571428574	0.3112320177056436	0.03766741071428572	0.12102678571428574	0.865625	0.05134655252317088	0.02567327626158544	0.13435376565562326	FALSE	Affx-1245651837	AX-576206777	TTAGTAGTGCTAACGATATTTAAACATGAGGCCAT[C/T]GTATGGCAGCTTTGTTAAATCGAGCGCATCTTTTG	5	86091218	Y	1	1	1	2	22371	additional well-performing markers from screen	Crassostrea virginica	C5_86091218	NA	NA	FALSE	5_86091218	5.86091218	CM008245.1	NA	NA
Affx-1246955882	0.46875	0.290473322895339	0.07083529135338346	0.24386160714285715	0.31121281464530887	0.07589285714285714	0.24386160714285715	0.625	0.05136153563109169	0.02568076781554584	0.13435734085034917	FALSE	Affx-1246955882	AX-577208324	CTGATGACACCTTAGGGGAGGATACATTGGGAAAG[G/T]GAATTTCATATCGAGACATTTCTTCATTCTCCTAC	2	12641817	K	1	1	1	2	25362	additional well-performing markers from screen	Crassostrea virginica	C2_12641817	NA	NA	FALSE	2_12641817	2.12641817	CM008242.1	NA	NA
Affx-1247199476	0.46875	0.29182223292785736	0.07116423872180451	0.24386160714285715	0.31121281464530887	0.07589285714285714	0.24386160714285715	0.375	0.05136153563109169	0.02568076781554584	0.13435734085034917	FALSE	Affx-1247199476	AX-574926779	AGGTCACCCCGGAGGAAGATGGCCAAGACCTTAGA[C/T]GTGTAAAGATAATTTTATTATTAAGCAGAAACAAA	2	47973716	Y	1	1	1	2	3011	content of Axiom_OysterCV	Crassostrea virginica	C2_47973716	NA	NA	TRUE	2_47973716	2.47973716	CM008242.1	LOC111120722	uncharacterized LOC111120722
Affx-1245786433	0.2679492187500001	0.29324512241372036	0.04087758458646616	0.13939732142857145	0.3112089671737389	0.04338169642857142	0.13939732142857145	0.840625	0.05136453811288222	0.02568226905644111	0.13435734085034917	FALSE	Affx-1245786433	AX-570815882	TTAGTGGTTCCCGTCTCTTCAACTTCTTTTTTTAC[A/G]TATGAGTTCGGGGAGTTTAACCAACCCGCTTTGTA	6	36240271	R	1	1	1	2	3013	content of Axiom_OysterCV	Crassostrea virginica	C6_36240271	LOC111101036	protein hu-li tai shao-like%2C transcript variant X3	TRUE	6_36240271	6.36240271	CM008246.1	LOC111101036	protein hu-li tai shao-like, transcript variant X5
Affx-1246033051	0.375	0.2774900638323498	0.05413533834586466	0.1950892857142857	0.311212814645309	0.06071428571428571	0.1950892857142857	0.75	0.05136153563109147	0.02568076781554573	0.13435734085034917	FALSE	Affx-1246033051	AX-576497922	GAATACCCACAAGAATCCGCATTTTTT[A/C]AGGTAGTCGTGAATTGCTCCACTGTCATCAAATTG	8	19697111	M	1	1	1	2	25268	additional well-performing markers from screen	Crassostrea virginica	C8_19697111	NA	NA	FALSE	8_19697111	8.19697111	CM008248.1	NA	NA
Affx-1246258994	0.2679492187500001	0.2885255572879356	0.04021968984962406	0.13939732142857145	0.31120896717373897	0.04338169642857143	0.13939732142857145	0.840625	0.05136453811288222	0.02568226905644111	0.13435734085034917	FALSE	Affx-1246258994	AX-573893412	CTTACACCGCAAACTTTATTGACAGTATTTCAAAG[A/G]CTTTGTTGTGTGTGTTATGAACGATGCGCAATCTG	9	19101530	R	1	1	1	2	3012	content of Axiom_OysterCV	Crassostrea virginica	C9_19101530	NA	NA	TRUE	9_19101530	9.1910153	CM008249.1	LOC111113585	FMRFamide receptor-like
Affx-1246455887	0.46875	0.29452005299289413	0.07182213345864662	0.24386160714285715	0.31121281464530887	0.07589285714285714	0.24386160714285715	0.375	0.05136153563109169	0.02568076781554584	0.13435734085034917	FALSE	Affx-1246455887	AX-576823047	CATTTGAGGCCTGACTTAATGTCACAGGTGACACT[C/T]TGTCTTCCTTGCTGAACAGCCATCTTTGTTTCA	9	85755755	Y	1	1	1	2	24859	additional well-performing markers from screen	Crassostrea virginica	C9_85755755	NA	NA	FALSE	9_85755755	9.85755755	CM008249.1	LOC111111873	uncharacterized LOC111111873, transcript variant X2
Affx-1247409221	0.434296875	0.29242192618475643	0.06606907894736841	0.2259375	0.3112033195020746	0.07031249999999999	0.2259375	0.68125	0.05136894573832107	0.02568447286916053	0.13436072851383973	FALSE	Affx-1247409221	AX-575088997	CAAGCAGCAGAAAAGGTGTC[A/G]GAGGCTAGAAAACGTAAATATATGAGTTATCACGA	3	31272107	R	0	1	1	2	26333	additional well-performing markers from screen	Crassostrea virginica	C3_31272107	NA	NA	FALSE	3_31272107	3.31272107	CM008243.1	LOC111125836	V-type proton ATPase subunit G-like
Affx-1247773351	0.2092968749999999	0.27947174208584186	0.03042998120300751	0.10888392857142858	0.31119311193111926	0.03388392857142856	0.10888392857142858	0.88125	0.05137691298394786	0.02568845649197393	0.13436072851383973	FALSE	Affx-1247773351	AX-567332398	ATTACTTACTCACATCCACTCCTTTTTAGTAGATT[C/T]CGTGCGTGTTAACCGCGACTTTATGAACAAGAATT	4	17552696	Y	1	1	1	2	23461	additional well-performing markers from screen	Crassostrea virginica	C4_17552696	NA	NA	FALSE	4_17552696	4.17552696	CM008244.1	LOC111130050	fibrocystin-L-like, transcript variant X1
Affx-1247877643	0.228046875	0.2874189236025153	0.03409891917293233	0.11863839285714284	0.31119473189087493	0.03691964285714286	0.11863839285714284	0.86875	0.05137564848809961	0.0256878242440498	0.13436072851383973	FALSE	Affx-1247877643	AX-575430542	TATGGTTATCAGATGGATACGG[G/T]GGGTCACGCTTTCTTTCTTTGCTGAATTAATTGAG	4	32385856	K	0	1	1	2	25789	additional well-performing markers from screen	Crassostrea virginica	C4_32385856	NA	NA	FALSE	4_32385856	4.32385856	CM008244.1	NA	NA
Affx-1244818494	0.228046875	0.2957369906421747	0.03508576127819549	0.11863839285714284	0.31119473189087493	0.03691964285714286	0.11863839285714284	0.86875	0.05137564848809961	0.0256878242440498	0.13436072851383973	FALSE	Affx-1244818494	AX-567521783	AAAAGTCAGCCCGAGAAAAAGTCAGTATTCCATCA[A/G]TAAGACCTGATTAAAAACGATGAAAAAAGACACGA	5	43559578	R	0	1	1	2	26950	additional well-performing markers from screen	Crassostrea virginica	C5_43559578	NA	NA	FALSE	5_43559578	5.43559578	CM008245.1	LOC111133088	uncharacterized LOC111133088, transcript variant X2
Affx-1245993686	0.4621875	0.28791994840424484	0.06922932330827067	0.2404464285714286	0.31117712588191604	0.07482142857142857	0.2404464285714286	0.6375	0.05138939286565502	0.02569469643282751	0.13438612054216983	FALSE	Affx-1245993686	AX-573689538	TTGCCAGTTTTTTATTCATAGATTTCAAATCGTTT[C/T]CCATTTCCTTAAAGAAAAAATAAACAAAATCAAAA	7	785686	Y	0	1	1	2	26578	additional well-performing markers from screen	Crassostrea virginica	C7_785686	NA	NA	FALSE	7_785686	7.00785686	CM008247.1	LOC111104061	E3 ubiquitin-protein ligase rnf213-alpha-like, transcript variant X3
Affx-1246917582	0.32373046875	0.28415472079801896	0.04785596804511279	0.16841517857142857	0.31113320079522866	0.05239955357142858	0.16841517857142857	0.796875	0.05142369909552924	0.02571184954776462	0.1344205187346753	FALSE	Affx-1246917582	AX-574398847	AACCTATAGTGTGTAGTGAAATTGAATCAAAGCCT[C/T]AAACTTGTAAATTATATATATGGTAGTTCGTCAAA	1	8317661	Y	1	1	1	2	24171	additional well-performing markers from screen	Crassostrea virginica	C1_8317661	NA	NA	FALSE	1_8317661	1.08317661	CM008241.1	NA	NA
Affx-1247672625	0.41748046875	0.2919348731541084	0.0634046052631579	0.2171875	0.3111510791366907	0.067578125	0.2171875	0.296875	0.05140973314045105	0.02570486657022552	0.1344205187346753	FALSE	Affx-1247672625	AX-575300737	TTATATTACCTGATTTGTTCCTTG[C/T]CACGTTTTGACTGAATGCTCGGTGTAAACACATCT	3	68804360	Y	1	1	1	2	3011	content of Axiom_OysterCV	Crassostrea virginica	C3_68804360	LOC111126446	uncharacterized LOC111126446	TRUE	3_68804360	3.6880436	CM008243.1	LOC111126446	uncharacterized LOC111126446
Affx-1247966853	0.4586718749999999	0.2914184432081138	0.06953712406015035	0.2386160714285714	0.3111318989710009	0.0742410714285714	0.2386160714285714	0.64375	0.05142471617975608	0.02571235808987804	0.1344205187346753	FALSE	Affx-1247966853	AX-575536272	TGGAATTATATATTTAAACTAGCCC[A/G]GTCTGGAGATCTGTCATTTAGGTGGTAAATTCCGA	4	45580525	R	1	1	1	2	3015	content of Axiom_OysterCV	Crassostrea virginica	C4_45580525	NA	NA	TRUE	4_45580525	4.45580525	CM008244.1	LOC111131636	uncharacterized LOC111131636
Affx-1248011017	0.23718749999999988	0.2975474141214106	0.03671522556390978	0.12339285714285717	0.3111432706222865	0.03839285714285714	0.12339285714285717	0.1375	0.05141583243657677	0.02570791621828838	0.1344205187346753	FALSE	Affx-1248011017	AX-564016639	AATGAAAACTCTTACCCCTGAACAGTGGGAGAAAA[C/T]GAAGGCCTCCTGATTATAGCTTACAGTGTG	5	11867015	Y	1	1	1	2	3016	content of Axiom_OysterCV	Crassostrea virginica	C5_11867015	LOC111133890	bolA-like protein 2	TRUE	5_11867015	5.11867015	CM008245.1	LOC111133890	bolA-like protein 2
Affx-1245295874	0.4070117187500001	0.2946946747006668	0.06239896616541352	0.21174107142857143	0.3111427366645582	0.06588169642857142	0.21174107142857143	0.284375	0.051416249540986	0.025708124770493	0.1344205187346753	FALSE	Affx-1245295874	AX-570442119	TCATGGCTGAATTGTTTTGTATTGTAAATTTCAGT[A/T]ATAAATGATTTTGTCACTTGATGATCATCAATAAA	5	35164177	W	1	1	1	2	3014	content of Axiom_OysterCV	Crassostrea virginica	C5_35164177	NA	NA	TRUE	5_35164177	5.35164177	CM008245.1	NA	NA
Affx-1245757183	0.32373046875	0.2919674932858987	0.049171757518797	0.16841517857142857	0.31113320079522866	0.05239955357142858	0.16841517857142857	0.796875	0.05142369909552924	0.02571184954776462	0.1344205187346753	FALSE	Affx-1245757183	AX-563307843	CTAAACCGACAGCGCGGTAATTTAAATTTCTTTCA[C/T]ATGCAGTCAAATCATTTGAATGGG	6	32019974	Y	0	1	1	2	27841	additional well-performing markers from screen	Crassostrea virginica	C6_32019974	NA	NA	FALSE	6_32019974	6.32019974	CM008246.1	NA	NA
Affx-1246213664	0.4070117187500001	0.2752754752155531	0.05828712406015036	0.2117410714285714	0.3111427366645582	0.06588169642857142	0.21174107142857143	0.284375	0.051416249540986	0.025708124770493	0.1344205187346753	FALSE	Affx-1246213664	AX-573858568	CCTTGAAGTCACTTCGGATGCACAACAAGTTACAG[C/T]TTGTACAAGTATGTATATAG	8	7120007	Y	1	1	1	2	3013	content of Axiom_OysterCV	Crassostrea virginica	C8_7120007	LOC111110446	uncharacterized LOC111110446	TRUE	8_7120007	8.07120007	CM008248.1	LOC111110446	uncharacterized LOC111110446
Affx-1246169394	0.496171875	0.2863514719000892	0.07391447368421052	0.258125	0.311138014527845	0.0803125	0.258125	0.54375	0.05141993840987902	0.02570996920493951	0.1344205187346753	FALSE	Affx-1246169394	AX-573824619	ACCTATTATTATAACTATGGTAACCATTTTTTGGA[C/T]TATGTATAGTGATTTTCAAATGTTATATAATAAAA	8	61122194	Y	0	0	1	2	26306	additional well-performing markers from screen	Crassostrea virginica	C8_61122194	NA	NA	FALSE	8_61122194	8.61122194	CM008248.1	LOC111108357	early endosome antigen 1-like, transcript variant X1
Affx-1246169394	0.496171875	0.2863514719000892	0.07391447368421052	0.258125	0.311138014527845	0.0803125	0.258125	0.54375	0.05141993840987902	0.02570996920493951	0.1344205187346753	FALSE	Affx-1246169394	AX-573824619	ACCTATTATTATAACTATGGTAACCATTTTTTGGA[C/T]TATGTATAGTGATTTTCAAATGTTATATAATAAAA	8	61122194	Y	0	0	1	2	26306	additional well-performing markers from screen	Crassostrea virginica	C8_61122194	NA	NA	FALSE	8_61122194	8.61122194	CM008248.1	LOC111109256	early endosome antigen 1-like
Affx-1236942194	0.48875	0.2962126147604989	0.07531602443609024	0.25426339285714283	0.31112281625844973	0.07910714285714288	0.25426339285714283	0.575	0.05143181282754616	0.02571590641377308	0.13442458111364697	FALSE	Affx-1236942194	AX-563162985	ACCCCCATACAATTGGCCTACAGAGAAGCATTCCA[A/G]AATATTGTTGTGCCCAGTTTTGACAGAGCCATGCA	5	21107435	R	1	1	1	2	23052	additional well-performing markers from screen	Crassostrea virginica	C5_21107435	NA	NA	FALSE	5_21107435	5.21107435	CM008245.1	LOC111134969	enhancer of mRNA-decapping protein 4-like
Affx-1245497276	0.48875	0.2903908441105397	0.0738357612781955	0.2542633928571429	0.3111228162584496	0.07910714285714286	0.2542633928571429	0.575	0.05143181282754616	0.02571590641377308	0.13442458111364697	FALSE	Affx-1245497276	AX-570596593	ATCCTTGGGTGAAGAGAATTGAAATTTGTTCCAAA[G/T]AATGGCCGTACGTGCCCTTTTCCAAAGGGAAATGA	5	63968183	K	0	1	1	2	25956	additional well-performing markers from screen	Crassostrea virginica	C5_63968183	NA	NA	FALSE	5_63968183	5.63968183	CM008245.1	NA	NA
Affx-1246179719	0.31999999999999984	0.29161197442520226	0.04854558270676692	0.1664732142857143	0.311075355323143	0.05178571428571429	0.1664732142857143	0.8	0.05146891115013563	0.02573445557506781	0.1345142950892195	FALSE	Affx-1246179719	AX-576610645	GATAGATAGACAATGTGATTAAAAAGGGTTGTGCC[A/G]CATTTTCATGCAGGACTTTAATCACTAAACTATCA	8	62706889	R	0	1	1	2	26063	additional well-performing markers from screen	Crassostrea virginica	C8_62706889	NA	NA	FALSE	8_62706889	8.62706889	CM008248.1	LOC111108426	dedicator of cytokinesis protein 3-like, transcript variant X1
Affx-1247949910	0.4921875	0.292127974893209	0.07479910714285715	0.2560491071428571	0.3110452445296836	0.07964285714285714	0.2560491071428571	0.4375	0.05149246096565352	0.02574623048282676	0.13456134252275087	FALSE	Affx-1247949910	AX-575506733	AGATGCCATGAAAAGCCAGTGAG[A/T]GTTTCTGCTTTGATTGTCAAAAATCGATCGAATGT	4	43390208	W	1	1	1	2	3015	content of Axiom_OysterCV	Crassostrea virginica	C4_43390208	NA	NA	TRUE	4_43390208	4.43390208	CM008244.1	NA	NA
Affx-1245687199	0.4921875	0.2908432706734144	0.07447015977443608	0.2560491071428571	0.3110452445296835	0.07964285714285713	0.2560491071428571	0.4375	0.05149246096565352	0.02574623048282676	0.13456134252275087	FALSE	Affx-1245687199	AX-570740358	AAACTTCTTACATAATCTAGAGAGCAGGTATGCAA[A/G]CGATCACAGTTTCTCCTTTGAATAAATCATAAGAC	5	9217491	R	1	1	1	2	3014	content of Axiom_OysterCV	Crassostrea virginica	C5_9217491	NA	NA	TRUE	5_9217491	5.09217491	CM008245.1	NA	NA
Affx-1246558951	0.22341796874999997	0.28820514893918103	0.03349741541353384	0.1162276785714286	0.3110236220472441	0.03614955357142858	0.1162276785714286	0.871875	0.05150937845088421	0.0257546892254421	0.13459830042149573	FALSE	Affx-1246558951	AX-576901666	A[C/T]TATGAAAAAAGAATGACTCTCTTTAACTAACAGCA	7	690568	Y	0	1	1	2	26744	additional well-performing markers from screen	Crassostrea virginica	C7_690568	NA	NA	FALSE	7_690568	7.00690568	CM008247.1	LOC111103558	dystrophin-like
Affx-1237280966	0.33107421875	0.29524433166898584	0.05085056390977444	0.17223214285714286	0.3109771902540176	0.05356026785714286	0.17223214285714286	0.209375	0.05154572495901077	0.02577286247950538	0.13468602126041895	FALSE	Affx-1237280966	AX-564462432	CTGTTAATTACTGGGGTAACCATGGATGCCTCTGG[C/T]CTGTGATGGACAGTTTACTGTCCAGAGATACCCTT	9	97456523	Y	1	1	1	2	4011	content of Axiom_OysterCV	Crassostrea virginica	C9_97456523	NA	NA	TRUE	9_97456523	9.97456523	CM008249.1	LOC111113248	mRNA-decapping enzyme 1B-like
Affx-1246659339	0.465546875	0.2862478777589133	0.06932565789473681	0.2421875	0.3109677419354837	0.07531249999999998	0.24218750000000008	0.36875	0.05155312407634804	0.02577656203817402	0.13469174301095008	FALSE	Affx-1246659339	AX-574199520	CAATTGGATATACTGTTGATTGGAGTATAAAA[A/C]ATGCTACATGTGTAGCAAATAGAAAATATAGTTTA	1	26927945	M	1	1	1	2	3008	content of Axiom_OysterCV	Crassostrea virginica	C1_26927945	NA	NA	TRUE	1_26927945	1.26927945	CM008241.1	LOC111118400	uncharacterized LOC111118400
Affx-1246422466	0.44091796875	0.29370428796787607	0.06736842105263158	0.229375	0.3109673024523161	0.07132812499999999	0.229375	0.671875	0.05155346826706908	0.02577673413353454	0.13469174301095008	FALSE	Affx-1246422466	AX-574019239	AGAAAAGATATAACATTCAAACTTTAAGTAACTGT[A/G]ACCTTCATAACCAAAATTCTA	9	77350880	R	1	1	1	2	4011	content of Axiom_OysterCV	Crassostrea virginica	C9_77350880	NA	NA	TRUE	9_77350880	9.7735088	CM008249.1	LOC111114885	cilia- and flagella-associated protein 69-like
Affx-1247279376	0.3046875	0.28712783225490845	0.04551104323308271	0.1585044642857143	0.3109421208280524	0.04928571428571429	0.1585044642857143	0.1875	0.05157319350899825	0.02578659675449912	0.13471425452215816	FALSE	Affx-1247279376	AX-574989210	ACAAAATATCACATAATATAACGGAACACAAGGGG[C/T]GTCTCCCTTTGGTCCTTATTTCAGCCTTGA	2	7512313	Y	0	1	1	2	25861	additional well-performing markers from screen	Crassostrea virginica	C2_7512313	NA	NA	FALSE	2_7512313	2.07512313	CM008242.1	NA	NA
Affx-1236770895	0.49669921875	0.2928199905430473	0.0756625939849624	0.25839285714285715	0.3109450587422253	0.08034598214285714	0.25839285714285715	0.459375	0.051570891809531	0.0257854459047655	0.13471425452215816	FALSE	Affx-1236770895	AX-562992538	TCGACGGACTGCGAGGGAAATTCATTGATGCACAT[A/T]GTGATAGAGAATGGACTTTACGACATGGCCGAGGT	3	73795182	W	1	1	1	2	3014	content of Axiom_OysterCV	Crassostrea virginica	C3_73795182	LOC111126282	ankycorbin-like%2C transcript variant X1	TRUE	3_73795182	3.73795182	CM008243.1	LOC111126282	ankycorbin-like, transcript variant X1
Affx-1244836667	0.49669921875	0.2921834648819699	0.07549812030075187	0.25839285714285715	0.3109450587422253	0.08034598214285714	0.25839285714285715	0.540625	0.051570891809531	0.0257854459047655	0.13471425452215816	FALSE	Affx-1244836667	AX-575577077	TTGATGAAAAGGTCAATATATGCTTT[A/G]CAATTTGTCAACGTACAAAACTGCAGAATCGGGAA	5	72140727	R	0	1	1	2	26356	additional well-performing markers from screen	Crassostrea virginica	C5_72140727	NA	NA	FALSE	5_72140727	5.72140727	CM008245.1	LOC111138402	protocatechuate 3,4-dioxygenase beta chain-like
Affx-1245903718	0.47468749999999993	0.2880012559646426	0.07111959586466163	0.24694196428571427	0.31094639790291956	0.07678571428571426	0.24694196428571427	0.6125	0.05156984268130671	0.02578492134065335	0.13471425452215816	FALSE	Affx-1245903718	AX-576398719	AAAATCCTCGATTGGGACGAAAACCCCCAAAACAA[A/T]CAAAAGTCTTGAAAGCAGGCAAATATTTGAAGTTA	7	3491381	W	1	1	1	2	3001	content of Axiom_OysterCV	Crassostrea virginica	C7_3491381	NA	NA	TRUE	7_3491381	7.03491381	CM008247.1	NA	NA
Affx-1246560361	0.31623046874999994	0.29715061058344633	0.04888392857142856	0.1645089285714286	0.31092265943012204	0.05114955357142856	0.1645089285714286	0.803125	0.05158844298633225	0.02579422149316612	0.13474683150020775	FALSE	Affx-1246560361	AX-576902733	TGAATTATGAATGTTCATTTAGGAAATAC[C/T]GCCGTTAGATGGGTGGAATATTGCCGATAC	9	63420388	Y	0	1	1	2	27404	additional well-performing markers from screen	Crassostrea virginica	C9_63420388	NA	NA	FALSE	9_63420388	9.63420388	CM008249.1	LOC111112550	insulin-like growth factor 2 mRNA-binding protein 2, transcript variant X1
Affx-1246065892	0.15451171875000003	0.30224060567970895	0.02429393796992481	0.08037946428571427	0.31088586503748966	0.02498883928571428	0.08037946428571427	0.915625	0.05161728608499638	0.02580864304249819	0.1348146831681684	FALSE	Affx-1246065892	AX-576522890	ATTCTGATCCTCGGCAATTAGGAC[C/T]AAGGAAAAGTTTCCACCAACAGAGACCTCGATGGT	8	33498732	Y	0	1	1	2	26527	additional well-performing markers from screen	Crassostrea virginica	C8_33498732	NA	NA	FALSE	8_33498732	8.33498732	CM008248.1	LOC111108186	uncharacterized LOC111108186, transcript variant X1
Affx-1246244017	0.48576171875	0.2918609570476851	0.07375352443609025	0.25270089285714287	0.3108824308806643	0.07856026785714287	0.25270089285714287	0.584375	0.05161997891318837	0.02580998945659418	0.1348146831681684	FALSE	Affx-1246244017	AX-573881977	AAGCTGTAATTCAATCTTTCATTGAATCTTTATTT[C/T]CCCCATTCGGAGATTTCATGTCAAATGTACAT	9	1373279	Y	1	1	1	2	3009	content of Axiom_OysterCV	Crassostrea virginica	C9_1373279	NA	NA	TRUE	9_1373279	9.01373279	CM008249.1	LOC111114771	uncharacterized protein C10orf67, mitochondrial-like, transcript variant X7
Affx-1247708468	0.414921875	0.29363740271049904	0.06338110902255638	0.21584821428571427	0.31085832471561525	0.06709821428571427	0.21584821428571427	0.70625	0.05163888512187431	0.02581944256093715	0.13482283824324706	FALSE	Affx-1247708468	AX-567286188	CTCCAATTACGGCGTTTGCTTTCCTTCCGCTAATC[A/T]CTCCTTTGACGTAACTATTCATCAGAGCTGCAAGA	4	10106440	W	1	1	1	2	3015	content of Axiom_OysterCV	Crassostrea virginica	C4_10106440	LOC111131017	protein giant-like%2C transcript variant X2	TRUE	4_10106440	4.1010644	CM008244.1	LOC111131017	protein giant-like, transcript variant X1
Affx-1247792397	0.38419921875000007	0.28982048599273486	0.05792528195488723	0.19986607142857143	0.3108666517757427	0.06213169642857143	0.19986607142857143	0.740625	0.05163235354078011	0.02581617677039005	0.13482283824324706	FALSE	Affx-1247792397	AX-575389047	TGCAATGAATGTAATGATGTACATTTCATAATTAT[C/T]CTGTTTCTCTTTCAGTTATGACCACAATGCTACTA	4	19776739	Y	1	1	1	2	4009	content of Axiom_OysterCV	Crassostrea virginica	C4_19776739	NA	NA	TRUE	4_19776739	4.19776739	CM008244.1	LOC111128734	delta-like protein 1, transcript variant X4
Affx-1236901291	0.4096875	0.2923290631270257	0.06230263157894736	0.213125	0.3108504398826979	0.06624999999999999	0.213125	0.7125	0.05164507056474421	0.0258225352823721	0.13482283824324706	FALSE	Affx-1236901291	AX-563122293	AAACCAAAGACAAAATCCCAAATGTTTCGTCTTAG[A/G]GGACCAAAGTGAACCAAACACTGGAGAAGAGATCA	5	4025056	R	0	1	1	2	27162	additional well-performing markers from screen	Crassostrea virginica	C5_4025056	NA	NA	FALSE	5_4025056	5.04025056	CM008245.1	NA	NA
Affx-1236936669	0.14404296875	0.2932286032328364	0.02197250939849624	0.07493303571428571	0.3108430145963659	0.02329241071428571	0.07493303571428571	0.078125	0.05165089616013429	0.02582544808006714	0.13482283824324706	FALSE	Affx-1236936669	AX-563157487	GAAAGGAAAATTCAATGGATAATATTGATATACCT[A/C]TACATAGATCCGTTGCGGAACTCGTTACCCTTAGT	5	18552958	M	1	1	1	2	25494	additional well-performing markers from screen	Crassostrea virginica	C5_18552958	NA	NA	FALSE	5_18552958	5.18552958	CM008245.1	LOC111133838	glycine-rich cell wall structural protein 1-like, transcript variant X1
Affx-1246555261	0.14404296875	0.3020083721367761	0.02263040413533833	0.07493303571428571	0.31084301459636565	0.0232924107142857	0.07493303571428571	0.921875	0.05165089616013452	0.02582544808006726	0.13482283824324706	FALSE	Affx-1246555261	AX-563207143	AATACTCTCGCACTCGCACGCACGCACAAAC[G/T]CTCACACAAAGTACATGTAATATAGAATTATCAAT	5	43446229	K	1	1	1	2	20223	additional well-performing markers from screen	Crassostrea virginica	C5_43446229	NA	NA	FALSE	5_43446229	5.43446229	CM008245.1	LOC111137331	uncharacterized LOC111137331
Affx-1245554198	0.499921875	0.2904155505061685	0.07552749060150378	0.2600669642857143	0.31087460303836584	0.0808482142857143	0.2600669642857143	0.49375	0.05162611747300993	0.02581305873650496	0.13482283824324706	FALSE	Affx-1245554198	AX-564137085	TTCTATGTATTAAAGCAATATAAAATGA[A/C]ATATGCTTTGCAGGATGTAGCCGACCTTCCCACTT	5	71064914	M	1	1	1	2	4012	content of Axiom_OysterCV	Crassostrea virginica	C5_71064914	NA	NA	TRUE	5_71064914	5.71064914	CM008245.1	LOC111136875	protein RRP5 homolog, transcript variant X1
Affx-1245799666	0.14404296875	0.2822538921029113	0.02115014097744359	0.07493303571428571	0.3108430145963656	0.0232924107142857	0.07493303571428572	0.921875	0.05165089616013452	0.02582544808006726	0.13482283824324706	FALSE	Affx-1245799666	AX-570825839	TGATAAAATAGAAATTACATTATTTGGATGAGTAC[C/T]TGATACTAGCTACATTTACCAAGATAATGACACTG	6	37838802	Y	0	1	1	2	26403	additional well-performing markers from screen	Crassostrea virginica	C6_37838802	NA	NA	FALSE	6_37838802	6.37838802	CM008246.1	LOC111100871	uncharacterized LOC111100871
Affx-1246559409	0.36544921875	0.2966389203018112	0.05639450187969924	0.19011160714285716	0.31084889045438535	0.05909598214285714	0.19011160714285713	0.759375	0.05164628613444977	0.02582314306722488	0.13482283824324706	FALSE	Affx-1246559409	AX-574122772	CAGTAAAGAATTTAATTAACCTACCATCATATATC[A/G]GTAATTTCTGCAAATCCACAATTTAATTA	7	39056451	R	1	1	1	2	24314	additional well-performing markers from screen	Crassostrea virginica	C7_39056451	NA	NA	FALSE	7_39056451	7.39056451	CM008247.1	NA	NA
Affx-1246347035	0.3621875000000001	0.27983090055431215	0.05272438909774438	0.18841517857142856	0.31086364174860814	0.05857142857142859	0.18841517857142856	0.2375	0.05163471445431922	0.02581735722715961	0.13482283824324706	FALSE	Affx-1246347035	AX-576739432	AATTTTTTATGCATGCACT[G/T]ATATGAGATTAGCAACTGTTTTCCGCTATTTCATT	9	61804139	K	1	1	1	2	3010	content of Axiom_OysterCV	Crassostrea virginica	C9_61804139	NA	NA	TRUE	9_61804139	9.61804139	CM008249.1	LOC111111646	uncharacterized LOC111111646, transcript variant X5
Affx-1244910499	0.14404296875	0.28664377655488144	0.02147908834586466	0.07493303571428572	0.3108430145963659	0.02329241071428572	0.07493303571428572	0.921875	0.05165089616013429	0.02582544808006714	0.13482283824324706	FALSE	Affx-1244910499	AX-575644744	TTTGATGAAGGAGGGTTGAATTTATATAGCCCTTC[A/C]GAATTATCATCTTGTTTTGCATCCAATCTAACAAT	9	71126320	M	0	0	1	2	28833	additional well-performing markers from screen	Crassostrea virginica	C9_71126320	NA	NA	FALSE	9_71126320	9.7112632	CM008249.1	LOC111114583	uncharacterized phosphotransferase YvkC-like, transcript variant X2
Affx-1247675012	0.263671875	0.29133655946212156	0.03996123120300752	0.13716517857142857	0.31082180634662326	0.04263392857142857	0.13716517857142857	0.84375	0.05166753883862318	0.02583376941931159	0.13483122908520587	FALSE	Affx-1247675012	AX-567260712	TCATGAACAAGAACGAATTCATCTATAGTGATGTA[G/T]CAAATGGTATGGTGTCATGAACAACAACGAATTCA	3	69407179	K	0	1	1	2	26438	additional well-performing markers from screen	Crassostrea virginica	C3_69407179	NA	NA	FALSE	3_69407179	3.69407179	CM008243.1	NA	NA
Affx-1245146926	0.17498046875000006	0.2935133321287523	0.02671757518796992	0.09102678571428575	0.31081412457086793	0.02829241071428571	0.09102678571428575	0.903125	0.05167356821111824	0.02583678410555912	0.13483122908520587	FALSE	Affx-1245146926	AX-570327914	TTTGGTCTCAATAAGTTTTCTTTTCATGCAAGTTT[A/G]ATATGTTTATATATTTATCATTCTGGAAAGTTTTA	5	13918538	R	0	1	1	2	26389	additional well-performing markers from screen	Crassostrea virginica	C5_13918538	NA	NA	FALSE	5_13918538	5.13918538	CM008245.1	LOC111137888	WD repeat-containing protein 97-like
Affx-1236932428	0.263671875	0.2901374673461522	0.03979675751879699	0.13716517857142857	0.31082180634662326	0.04263392857142857	0.13716517857142857	0.84375	0.05166753883862318	0.02583376941931159	0.13483122908520587	FALSE	Affx-1236932428	AX-563153265	TTCAATTTACATGCAGAGGCGTACCTTTTAAAGTT[A/G]TAATGCTTGGTTCACAATGTTAACAAAACAGCCAT	5	17172135	R	1	1	1	2	22738	additional well-performing markers from screen	Crassostrea virginica	C5_17172135	NA	NA	FALSE	5_17172135	5.17172135	CM008245.1	LOC111137345	serine racemase-like, transcript variant X2
Affx-1246555525	0.29679687500000007	0.2916004047997687	0.04502232142857142	0.15439732142857143	0.31082839381234634	0.04799107142857142	0.15439732142857143	0.81875	0.05166236892400788	0.02583118446200394	0.13483122908520587	FALSE	Affx-1246555525	AX-576899157	AATGAATTTTATCATCCAAAAATTCTTGAGAGAGG[A/G]AAGGATGATCAAAAGTACAGTGAATAATGCATGAA	5	46339985	R	1	1	1	2	3014	content of Axiom_OysterCV	Crassostrea virginica	C5_46339985	NA	NA	TRUE	5_46339985	5.46339985	CM008245.1	LOC111136683	mediator of RNA polymerase II transcription subunit 24-like, transcript variant X2
Affx-1246122065	0.42732421874999993	0.2941586821758685	0.06539121240601506	0.22229910714285717	0.31082437995782713	0.06909598214285716	0.22229910714285717	0.690625	0.05166551898110105	0.02583275949055052	0.13483122908520587	FALSE	Affx-1246122065	AX-576566035	TTATACTGGCCTCAACGGGCTTCCGTACCATCCAC[C/T]TTCCAACAAGAGAATTATTCACCAGAATTT	8	5074710	Y	1	1	1	2	22728	additional well-performing markers from screen	Crassostrea virginica	C8_5074710	NA	NA	FALSE	8_5074710	8.0507471	CM008248.1	LOC111107238	reelin-like
Affx-1246404511	0.424921875	0.2931434918711502	0.06479910714285715	0.2210491071428571	0.31081490457437144	0.06870535714285715	0.2210491071428571	0.69375	0.05167295596076404	0.02583647798038202	0.13483122908520587	FALSE	Affx-1246404511	AX-564436242	ACACCTATCCCAAACATAGCCGGATA[C/T]TGTATCATAAGTTAGACATTGTACTTACACTTGAT	9	71473706	Y	1	1	1	2	4008	content of Axiom_OysterCV	Crassostrea virginica	C9_71473706	NA	NA	TRUE	9_71473706	9.71473706	CM008249.1	NA	NA
Affx-1246479123	0.424921875	0.2953756703178729	0.06529252819548872	0.2210491071428571	0.31081490457437144	0.06870535714285715	0.2210491071428571	0.69375	0.05167295596076404	0.02583647798038202	0.13483122908520587	FALSE	Affx-1246479123	AX-574062760	ATAGTCACCAAAACAATCACCAAGAGACAAAATGA[A/G]AATGGTGTAACCGAGATCCATATAACAACTGTTAC	9	95616877	R	0	1	1	2	25751	additional well-performing markers from screen	Crassostrea virginica	C9_95616877	NA	NA	FALSE	9_95616877	9.95616877	CM008249.1	LOC111114354	serine-rich adhesin for platelets-like
Affx-1245750792	0.47873046875	0.2807913842147719	0.06992833646616539	0.24904017857142852	0.31079143138836596	0.07739955357142855	0.24904017857142857	0.603125	0.05169138390442063	0.02584569195221031	0.13487046036202635	FALSE	Affx-1245750792	AX-570789126	TAGGAATGAGTGCCACCCTGAACAACGTGTCTGAT[C/T]TGCTGGCCTTCCTTAGAGCTGA	6	31412356	Y	1	1	1	2	25523	additional well-performing markers from screen	Crassostrea virginica	C6_31412356	NA	NA	FALSE	6_31412356	6.31412356	CM008246.1	LOC111100588	helicase POLQ-like
Affx-1244923382	0.39874999999999994	0.29194017002044553	0.06055803571428572	0.20743303571428573	0.3107715484773486	0.06446428571428572	0.2074330357142857	0.725	0.0517069982221896	0.0258534991110948	0.13489668838259986	FALSE	Affx-1244923382	AX-568197223	ATCGCAGGTAGATGCTTGATCTCTCATCTACAAGT[G/T]A	1	33308619	K	1	1	1	2	3012	content of Axiom_OysterCV	Crassostrea virginica	C1_33308619	NA	NA	TRUE	1_33308619	1.33308619	CM008241.1	NA	NA
Affx-1246375755	0.39591796875000007	0.28767404584942363	0.05924929511278196	0.20595982142857144	0.31077273219898127	0.06400669642857143	0.20595982142857144	0.728125	0.05170606850205628	0.02585303425102814	0.13489668838259986	FALSE	Affx-1246375755	AX-573983308	CTGTCACTCATAAACTGTCACTATAATTCTAACAT[C/T]TCTGCGTATCTTGGCCTACTGACAATCAATTTTCA	9	66959388	Y	0	0	1	2	27090	additional well-performing markers from screen	Crassostrea virginica	C9_66959388	NA	NA	FALSE	9_66959388	9.66959388	CM008249.1	NA	NA
Affx-1246174480	0.4296875	0.2906772623590131	0.06497415413533833	0.22352678571428572	0.31076492909926096	0.0694642857142857	0.22352678571428572	0.6875	0.05171219752023393	0.02585609876011696	0.1349029970804999	FALSE	Affx-1246174480	AX-573828523	TTAGTTTGACTTTAGTATATAGCTCTAAATATCAA[C/T]TAATTCTTATGCAGTTAGAGGATTATTTGTTCAGT	8	61783294	Y	0	0	1	2	27399	additional well-performing markers from screen	Crassostrea virginica	C8_61783294	NA	NA	FALSE	8_61783294	8.61783294	CM008248.1	LOC111107105	uncharacterized LOC111107105
Affx-1246855420	0.47607421875	0.29403951519176486	0.07282072368421051	0.24765625	0.31072555205047314	0.07695312499999998	0.24765625	0.390625	0.05174313730709357	0.02587156865354678	0.1349546786559175	FALSE	Affx-1246855420	AX-574350573	AACTTTGTAACGCGTATGACGTGTGTGGAATCGCT[A/G]ATTATCTTACTTATAATATCGATACA	1	58817448	R	1	1	1	2	3015	content of Axiom_OysterCV	Crassostrea virginica	C1_58817448	LOC111101837	5-hydroxytryptamine receptor 2B-like	TRUE	1_58817448	1.58817448	CM008241.1	LOC111101837	5-hydroxytryptamine receptor 2B-like
Affx-1236514420	0.44513671874999994	0.29327367000497195	0.06791118421052632	0.2315625	0.3107287449392713	0.071953125	0.2315625	0.665625	0.05174062788750544	0.02587031394375272	0.1349546786559175	FALSE	Affx-1236514420	AX-563622295	ACGAAGGTGAAGCCGGTAGTTAATTTCGCAGCACA[A/G]GTCGTAGTAAAGAATCAAAAGCACCATGCCGCTGA	1	63727107	R	1	1	1	2	3016	content of Axiom_OysterCV	Crassostrea virginica	C1_63727107	LOC111099143	glyceraldehyde-3-phosphate dehydrogenase-like	TRUE	1_63727107	1.63727107	CM008241.1	LOC111099143	glyceraldehyde-3-phosphate dehydrogenase-like
Affx-1246336424	0.42248046875	0.2845611896896415	0.06253994360902256	0.21977678571428572	0.3107353239894373	0.06829241071428571	0.21977678571428572	0.696875	0.05173545751850317	0.02586772875925158	0.1349546786559175	FALSE	Affx-1246336424	AX-576731345	GCGAATCTCTAACCGACTGCCCCACCACCGGAGAT[A/C]TAGCAAATTAGTGTAATAAAAATTAACGACTTT	9	57746185	M	1	1	1	2	4008	content of Axiom_OysterCV	Crassostrea virginica	C9_57746185	NA	NA	TRUE	9_57746185	9.57746185	CM008249.1	LOC111116135	cell death abnormality protein 1-like
Affx-1246478146	0.44513671874999994	0.2883017259748561	0.06675986842105261	0.2315625	0.3107287449392712	0.07195312499999998	0.2315625	0.334375	0.05174062788750566	0.02587031394375283	0.1349546786559175	FALSE	Affx-1246478146	AX-576839889	CAGTGGAAACTTCTTTTGCATATCAATGTTATCAA[C/T]GAAGGGCTTATGGGTAAGAATCAACCCTATGGGAA	9	95265873	Y	1	1	1	2	25205	additional well-performing markers from screen	Crassostrea virginica	C9_95265873	NA	NA	FALSE	9_95265873	9.95265873	CM008249.1	NA	NA
Affx-1245366094	0.21875	0.2946666391360905	0.03353148496240601	0.11379464285714286	0.31071008238524905	0.03535714285714285	0.11379464285714286	0.125	0.05175529720407756	0.02587764860203878	0.13497913595959232	FALSE	Affx-1245366094	AX-570495980	CATCCACGGGTCATAGGATTGTAGTTTTATATCTA[A/C]TTTGGCAAAGACTGAACCATAAGTGCGAAAAAATA	5	44659692	M	0	1	1	2	27199	additional well-performing markers from screen	Crassostrea virginica	C5_44659692	NA	NA	FALSE	5_44659692	5.44659692	CM008245.1	NA	NA
Affx-1236802804	0.393046875	0.2929211675476902	0.05989191729323308	0.2044642857142857	0.3106986899563319	0.06352678571428572	0.2044642857142857	0.26875	0.05176425396398487	0.02588212698199243	0.13499523721933843	FALSE	Affx-1236802804	AX-563905166	GAAGGAAACCACTGAAATCGAGGCAGTCGGTAAGT[C/G]TCTCCAATCTTATTGCTCCTCATTAATCGCAATTT	4	12900272	S	1	1	1	2	3015	content of Axiom_OysterCV	Crassostrea virginica	C4_12900272	NA	NA	TRUE	4_12900272	4.12900272	CM008244.1	LOC111131498	uncharacterized LOC111131498, transcript variant X2
Affx-1246600175	0.4971875	0.29094765912797005	0.075250234962406	0.25863839285714285	0.31069301803745575	0.08035714285714285	0.25863839285714285	0.4625	0.05176871380122128	0.02588435690061064	0.13499960991978432	FALSE	Affx-1246600175	AX-576933488	TATTATACTAAAACACCCATCCTGCCGAGATGTCT[A/T]TTATCTCAGTAAATTAATCTTATTCAGTCTACTCA	1	16443260	W	1	1	1	2	3011	content of Axiom_OysterCV	Crassostrea virginica	C1_16443260	NA	NA	TRUE	1_16443260	1.1644326	CM008241.1	NA	NA
Affx-1247949448	0.495	0.27950945324476245	0.07197368421052631	0.25749999999999995	0.3106796116504854	0.08	0.2575	0.55	0.05177925673704808	0.02588962836852404	0.1350198444678931	FALSE	Affx-1247949448	AX-567463955	TTATATGATTAATGATAAATCCTCTTTGGATAATA[C/G]AAATATGTTTATTCACGTCTCA	4	43348952	S	1	1	1	2	3013	content of Axiom_OysterCV	Crassostrea virginica	C4_43348952	NA	NA	TRUE	4_43348952	4.43348952	CM008244.1	LOC111131442	uncharacterized LOC111131442
Affx-1247708478	0.31242187500000007	0.29159528404860524	0.04739074248120301	0.16252232142857145	0.31067161104243923	0.05049107142857143	0.16252232142857145	0.80625	0.0517855494952073	0.02589277474760365	0.13502899465216311	FALSE	Affx-1247708478	AX-567286197	AATGAATTTTTCCACACGCAGAAACTCCCATTATC[A/G]TAGAAATTTCAACATAAAAACAAAAAATATCCAAA	4	10107332	R	1	1	1	2	23759	additional well-performing markers from screen	Crassostrea virginica	C4_10107332	NA	NA	FALSE	4_10107332	4.10107332	CM008244.1	LOC111131017	protein giant-like, transcript variant X1
Affx-1247080224	0.4568554687500001	0.2934011557493338	0.06972861842105262	0.23765625	0.3106508875739644	0.07382812499999998	0.23765625	0.353125	0.05180185266496195	0.02590092633248097	0.1350629101415809	FALSE	Affx-1247080224	AX-577305130	GATCTACCAAAACTGCGTAGGAAATGATATACTAT[C/T]CTTTATGATGATACACATTAATCTTTTCCTAGTTT	2	3038389	Y	1	1	1	2	3013	content of Axiom_OysterCV	Crassostrea virginica	C2_3038389	NA	NA	TRUE	2_3038389	2.03038389	CM008242.1	LOC111118480	uncharacterized LOC111118480, transcript variant X2
Affx-1245764124	0.493671875	0.27628719778585964	0.07095277255639096	0.2568080357142857	0.3106475445458496	0.0797767857142857	0.25680803571428573	0.55625	0.0518044830925104	0.0259022415462552	0.1350629101415809	FALSE	Affx-1245764124	AX-570799028	AGATCCGGAAAGTGTTACTAGAGAAAAATGGTAAA[C/T]GAGTTAGTTGACAGGGTGAGAGCATGTTTTTGAAA	6	3288614	Y	1	1	1	2	20247	additional well-performing markers from screen	Crassostrea virginica	C6_3288614	NA	NA	FALSE	6_3288614	6.03288614	CM008246.1	LOC111101173	proline-rich transmembrane protein 1-like, transcript variant X1
Affx-1245820915	0.35554687499999993	0.2903692976104273	0.05370535714285714	0.1849553571428571	0.3106444605358436	0.05745535714285713	0.1849553571428571	0.76875	0.05180690982877101	0.0259034549143855	0.1350629101415809	FALSE	Affx-1245820915	AX-570841945	ATCTATCTAATGCAAGCATTTACTGTTCCCAGTGG[C/T]TCAGGCCTTACTCTAAGCTCTGCACACATGCACAT	6	43697678	Y	1	1	1	2	25169	additional well-performing markers from screen	Crassostrea virginica	C6_43697678	NA	NA	FALSE	6_43697678	6.43697678	CM008246.1	LOC111100632	receptor expression-enhancing protein 1-like, transcript variant X4
Affx-1245168989	0.49998046875	0.293638318246698	0.0763721804511278	0.26008928571428575	0.3106333676622038	0.0807924107142857	0.26008928571428575	0.496875	0.05181563946316014	0.02590781973158007	0.13507840874722898	FALSE	Affx-1245168989	AX-570344755	GAATCAACTGTATATCAAACAAATTTTACAGTTAT[A/G]ATGAGCAACGGAGGGTCTACTGAAATTGTAGATTT	5	16567736	R	0	1	1	2	27011	additional well-performing markers from screen	Crassostrea virginica	C5_16567736	NA	NA	FALSE	5_16567736	5.16567736	CM008245.1	NA	NA
Affx-1246317559	0.34529296875000015	0.29310040355019523	0.0526468515037594	0.1796205357142857	0.31061265067727106	0.05579241071428571	0.1796205357142857	0.778125	0.05183194668319957	0.02591597334159978	0.1351063980034608	FALSE	Affx-1246317559	AX-573938676	TTAGACATATTAAGTCCCGTGTTGACCCAGCTCTT[A/G]CCTTTGTGACGAGTGTGGGTCGACAGGAGCGTCTG	9	52165425	R	1	1	1	2	4009	content of Axiom_OysterCV	Crassostrea virginica	C9_52165425	NA	NA	TRUE	9_52165425	9.52165425	CM008249.1	LOC111111171	RNA polymerase-associated protein RTF1 homolog
Affx-1246383275	0.24617187500000015	0.29359742392411214	0.03759750939849623	0.1280580357142857	0.3106153041659403	0.0397767857142857	0.1280580357142857	0.14375	0.05182985773249204	0.02591492886624602	0.1351063980034608	FALSE	Affx-1246383275	AX-576767338	CCGCGGTTTTTATTTTGTTAAT[C/T]TTGTTACTGTTGGAAAATGATTTATACTATAGCAT	9	68280666	Y	1	1	1	2	4007	content of Axiom_OysterCV	Crassostrea virginica	C9_68280666	NA	NA	TRUE	9_68280666	9.68280666	CM008249.1	LOC111112086	uncharacterized LOC111112086, transcript variant X1
Affx-1246589414	0.42	0.29161379132342496	0.06371240601503758	0.21848214285714285	0.31058438904781366	0.06785714285714285	0.21848214285714285	0.7	0.05185420061192047	0.02592710030596023	0.13514988041206227	FALSE	Affx-1246589414	AX-576925065	GTCAGCGGACCCTGGAAACTCTGTCCTTTCATTA[A/G]TTCTTTCTCTAGTTGTTTAATTGTCTGAAAATGAA	1	14506311	R	1	1	1	2	3013	content of Axiom_OysterCV	Crassostrea virginica	C1_14506311	LOC111102789	glycerol-3-phosphate dehydrogenase [NAD(+)]%2C cytoplasmic-like	TRUE	1_14506311	1.14506311	CM008241.1	LOC111102789	glycerol-3-phosphate dehydrogenase [NAD(+)], cytoplasmic-like
Affx-1246358770	0.499296875	0.2882343362703768	0.07486372180451126	0.25973214285714286	0.31058783086971464	0.08066964285714284	0.25973214285714286	0.51875	0.05185148993976929	0.02592574496988464	0.13514988041206227	FALSE	Affx-1246358770	AX-576748452	GATCAGAAAAGTTTACTTGTGCCTTCAGTTCAGGT[A/G]AGCTGAAAACAATGATTTCTGAAGACCATGAAAGC	9	63951802	R	0	1	1	2	27658	additional well-performing markers from screen	Crassostrea virginica	C9_63951802	NA	NA	FALSE	9_63951802	9.63951802	CM008249.1	LOC111113319	ecdysone receptor-like, transcript variant X6
Affx-1247024505	0.39013671875	0.29735800125037637	0.06034774436090227	0.20294642857142856	0.3105477342718875	0.06302455357142858	0.20294642857142856	0.734375	0.05188307727281538	0.02594153863640769	0.135203348818812	FALSE	Affx-1247024505	AX-577261789	TGAAAGATGCATATTTATGTAGCAAAGAACTTCAT[C/T]TCAATGGCCAAATAACAACTTGGTATTCTTCCATA	2	22277896	Y	0	1	1	2	26860	additional well-performing markers from screen	Crassostrea virginica	C2_22277896	NA	NA	FALSE	2_22277896	2.22277896	CM008242.1	LOC111121220	ferric-chelate reductase 1-like, transcript variant X2
Affx-1236723958	0.404296875	0.29381402987409083	0.06179276315789473	0.2103125	0.3105497771173848	0.0653125	0.2103125	0.71875	0.05188146750871914	0.02594073375435957	0.135203348818812	FALSE	Affx-1236723958	AX-562945767	CTGTTTTTGTTAGGCGACATGTTAAGTCCATACAT[A/G]TTATTAGTTTCTCTGTATACTGGTACATGTATGCA	3	53323471	R	1	1	1	2	3016	content of Axiom_OysterCV	Crassostrea virginica	C3_53323471	NA	NA	TRUE	3_53323471	3.53323471	CM008243.1	NA	NA
Affx-1247718631	0.39013671875	0.28601199435015173	0.0580451127819549	0.20294642857142856	0.3105477342718875	0.06302455357142858	0.20294642857142856	0.734375	0.05188307727281538	0.02594153863640769	0.135203348818812	FALSE	Affx-1247718631	AX-567294063	ATTGTCCTTTCAAACTGATTTGTAAAATTAGATAT[C/T]AGGCAGATAGATATCAATGAGTTC	4	11414795	Y	1	1	1	2	24786	additional well-performing markers from screen	Crassostrea virginica	C4_11414795	NA	NA	FALSE	4_11414795	4.1141479500000004	CM008244.1	NA	NA
Affx-1246829738	0.49294921875	0.2918926843571322	0.07484962406015035	0.25642857142857145	0.31054143454038985	0.0796316964285714	0.25642857142857145	0.440625	0.05188804177086448	0.02594402088543224	0.13520902208785396	FALSE	Affx-1246829738	AX-574330769	GCATTAACAATAATGAATGGTTAAATGGTTTATTC[G/T]TTAGAGATTCGCCTTTAATT	1	55566202	K	1	1	1	2	24488	additional well-performing markers from screen	Crassostrea virginica	C1_55566202	NA	NA	FALSE	1_55566202	1.55566202	CM008241.1	LOC111136262	soluble guanylate cyclase 88E-like
Affx-1247836005	0.4905468750000001	0.2806894773673161	0.07162593984962405	0.2551785714285714	0.31053184044786564	0.07924107142857142	0.2551785714285714	0.56875	0.05189560326925324	0.02594780163462662	0.1352214616054601	FALSE	Affx-1247836005	AX-567412827	AATTATGAGCAGAGGGGGCGTAACAAAACAGCTTC[C/T]TCTCAGTACGAGAAGGGAATGAGGGCCCTGTCCTC	4	2674200	Y	1	1	1	2	3012	content of Axiom_OysterCV	Crassostrea virginica	C4_2674200	LOC111130599	putative E3 ubiquitin-protein ligase UBR7	TRUE	4_2674200	4.026742	CM008244.1	LOC111130599	putative E3 ubiquitin-protein ligase UBR7
Affx-1246666830	0.46875	0.2856867544180847	0.06966165413533833	0.2438392857142857	0.310508971072867	0.07571428571428569	0.2438392857142857	0.625	0.05191363185771691	0.02595681592885845	0.13523211621171383	FALSE	Affx-1246666830	AX-574205264	TTATCATTTTCGCATTTCTTTAACAAGTGGTAGTA[A/G]ACATCTAAGTCGTAAGAGTGAATTT	1	27723782	R	1	1	1	2	25497	additional well-performing markers from screen	Crassostrea virginica	C1_27723782	NA	NA	FALSE	1_27723782	1.27723782	CM008241.1	NA	NA
Affx-1244825696	0.46875	0.2917574052303956	0.07114191729323308	0.24383928571428573	0.310508971072867	0.0757142857142857	0.24383928571428573	0.375	0.05191363185771691	0.02595681592885845	0.13523211621171383	FALSE	Affx-1244825696	AX-567527042	ATGTTATTTCGTATGAAAGTTTCTGTCATTATTTC[C/T]GACTCTCTGACTAAATTCATTCATCATT	5	5533721	Y	1	1	1	2	3017	content of Axiom_OysterCV	Crassostrea virginica	C5_5533721	NA	NA	TRUE	5_5533721	5.05533721	CM008245.1	LOC111133798	sex peptide receptor-like
Affx-1245544228	0.1171875	0.2904083717165487	0.017703242481203	0.06095982142857143	0.310508971072867	0.01892857142857142	0.06095982142857143	0.9375	0.05191363185771691	0.02595681592885845	0.13523211621171383	FALSE	Affx-1245544228	AX-570632312	AATGGGCATCCTTATGCCATATTTTATTTTCATTC[G/T]TTGCCTGCTTTTGAAATTT	5	70003756	K	1	0	1	2	25495	additional well-performing markers from screen	Crassostrea virginica	C5_70003756	NA	NA	FALSE	5_70003756	5.70003756	CM008245.1	LOC111136699	neuroligin-4, Y-linked-like, transcript variant X2
Affx-1246558623	0.1171875	0.2904083717165488	0.01770324248120301	0.06095982142857142	0.3105089710728671	0.01892857142857143	0.06095982142857142	0.0625	0.05191363185771691	0.02595681592885845	0.13523211621171383	FALSE	Affx-1246558623	AX-574122240	ACATTTGACCGAATATATGTCATCTTTTACTCATT[A/G]AACACAAACACGAAACAAAATG	6	43198627	R	1	1	1	2	4010	content of Axiom_OysterCV	Crassostrea virginica	C6_43198627	NA	NA	TRUE	6_43198627	6.43198627	CM008246.1	LOC111101212	Kv channel-interacting protein 4-like, transcript variant X19
Affx-1246558624	0.1171875	0.2904083717165488	0.01770324248120301	0.06095982142857142	0.3105089710728671	0.01892857142857143	0.06095982142857142	0.0625	0.05191363185771691	0.02595681592885845	0.13523211621171383	FALSE	Affx-1246558624	AX-574122241	TTAATCCTGGACATGCTTTTGTAACTTCCCAAACT[C/T]AATTAATGAAACACTGCAGCACGTCTTCT	6	43202909	Y	0	1	1	2	27215	additional well-performing markers from screen	Crassostrea virginica	C6_43202909	NA	NA	FALSE	6_43202909	6.43202909	CM008246.1	LOC111101212	Kv channel-interacting protein 4-like, transcript variant X19
Affx-1245880587	0.280546875	0.304632029753184	0.04445723684210527	0.14593749999999994	0.31049250535331924	0.0453125	0.14593749999999994	0.83125	0.05192661600724024	0.02596330800362012	0.13525867542644193	FALSE	Affx-1245880587	AX-576381020	ATATTATCTATGTTTTTATTTTTGCTTTGTGTAAT[C/G]TGACACATTGTCTCTTACGACACAAACTTCCTCTC	7	28232578	S	1	1	1	2	3008	content of Axiom_OysterCV	Crassostrea virginica	C7_28232578	LOC111104987	melatonin receptor type 1B-A-like	TRUE	7_28232578	7.28232578	CM008247.1	LOC111104987	melatonin receptor type 1B-A-like
Affx-1246995833	0.4621875	0.29127432824005983	0.07002937030075188	0.2404241071428571	0.31046328103240184	0.07464285714285714	0.2404241071428571	0.3625	0.05194966876261886	0.02597483438130943	0.1352678762205218	FALSE	Affx-1246995833	AX-574458859	TGTAAAGTTGTTCAATCTGAAGATGAAAAGTTTTT[A/C]GGCCAATTCATATCAATATCTTCACAATTATAGCT	2	17472952	M	1	1	1	2	3014	content of Axiom_OysterCV	Crassostrea virginica	C2_17472952	NA	NA	TRUE	2_17472952	2.17472952	CM008242.1	LOC111118224	3-mercaptopyruvate sulfurtransferase-like
Affx-1247615298	0.496171875	0.2907504426551114	0.07504346804511279	0.25810267857142855	0.3104730606244055	0.08013392857142858	0.25810267857142855	0.45625	0.05194195331515416	0.02597097665757708	0.1352678762205218	FALSE	Affx-1247615298	AX-567203743	AACATTAACTGGTCAGATCCCTATTACAGAGAACA[C/T]GACTATTTTCGGCCAAGGACTTA	3	60667796	Y	1	1	1	2	3013	content of Axiom_OysterCV	Crassostrea virginica	C3_60667796	LOC111125203	acid-sensing ion channel 1C-like	TRUE	3_60667796	3.60667796	CM008243.1	LOC111125203	acid-sensing ion channel 1C-like
Affx-1236752259	0.4621875	0.29264252451758865	0.07035831766917293	0.2404241071428571	0.31046328103240184	0.07464285714285714	0.2404241071428571	0.3625	0.05194966876261886	0.02597483438130943	0.1352678762205218	FALSE	Affx-1236752259	AX-562973988	CAAAAAATATCCACCCATTCGTCAGAGTTAATCCC[A/G]GGTTTGATTGAGCCGCACGATTCGACTCGAACGTT	3	63450183	R	1	1	1	2	3017	content of Axiom_OysterCV	Crassostrea virginica	C3_63450183	NA	insulin-like growth factor-binding protein complex acid labile subunit;transcript_id=XM_022467531.1	TRUE	3_63450183	3.63450183	CM008243.1	LOC111124569	insulin-like growth factor-binding protein complex acid labile subunit
Affx-1247748835	0.496171875	0.28947596007228144	0.07471452067669174	0.25810267857142855	0.3104730606244055	0.08013392857142858	0.25810267857142855	0.54375	0.05194195331515416	0.02597097665757708	0.1352678762205218	FALSE	Affx-1247748835	AX-567313685	TTGATATCAGTCATACTATTTACCCTGGAGAACCC[C/T]AAATCTGATGCGTTCAGCAGTTTGACAGTTCTGCT	4	14844206	Y	1	1	1	2	24925	additional well-performing markers from screen	Crassostrea virginica	C4_14844206	NA	NA	FALSE	4_14844206	4.14844206	CM008244.1	LOC111131603	potassium channel subfamily K member 16-like
Affx-1236837447	0.4621875	0.2912743282400598	0.07002937030075188	0.24042410714285717	0.3104632810324018	0.07464285714285714	0.24042410714285717	0.6375	0.05194966876261886	0.02597483438130943	0.1352678762205218	FALSE	Affx-1236837447	AX-563058817	CTGTGATTCGGTCCTGGATAAACAATATCTTCCTA[A/G]AGTCGAGTGGGCAAACTCTCTTTGACTGGACTATT	4	30741788	R	1	1	1	2	23685	additional well-performing markers from screen	Crassostrea virginica	C4_30741788	NA	NA	FALSE	4_30741788	4.30741788	CM008244.1	LOC111131099	protein unc-13 homolog A-like, transcript variant X4
Affx-1245540301	0.3382617187499999	0.295218892086235	0.05194666353383459	0.1759598214285714	0.3104782443232273	0.05463169642857143	0.1759598214285714	0.784375	0.05193786417069224	0.02596893208534612	0.1352678762205218	FALSE	Affx-1245540301	AX-570629308	GCATTAGCCAAAATGTCTTATCTCAAGGCATGCGT[C/T]CGAGAGATAATGAGGTGAGAGAGTTCAGACGGAAG	5	69634233	Y	1	1	1	2	23882	additional well-performing markers from screen	Crassostrea virginica	C5_69634233	NA	NA	FALSE	5_69634233	5.69634233	CM008245.1	LOC111135598	probable cytochrome P450 49a1, transcript variant X2
Affx-1245818512	0.38117187499999994	0.2866326572933516	0.05683388157894736	0.19828125	0.31048069345941687	0.0615625	0.19828125	0.25625	0.05193593228554993	0.02596796614277496	0.1352678762205218	FALSE	Affx-1245818512	AX-570840115	TTGTCAGTATTTGAACCTACTAAACATGAACATAA[A/C]AGTTTATAGCTGATTTGTTTGT	6	43170633	M	1	1	1	2	4009	content of Axiom_OysterCV	Crassostrea virginica	C6_43170633	NA	NA	TRUE	6_43170633	6.43170633	CM008246.1	LOC111101212	Kv channel-interacting protein 4-like, transcript variant X19
Affx-1247927982	0.48875	0.28903470264775194	0.073484492481203	0.25424107142857144	0.31044776119402984	0.07892857142857143	0.25424107142857144	0.425	0.05196191515599646	0.02598095757799823	0.1352925012256327	FALSE	Affx-1247927982	AX-567447522	ACCCTCTCACTAATGATGTATGTGGATTGAATGAT[G/T]AAAATTAATTCATTTTCTTAAATTTCAAAA	4	39663053	K	1	1	1	2	3015	content of Axiom_OysterCV	Crassostrea virginica	C4_39663053	NA	NA	TRUE	4_39663053	4.39663053	CM008244.1	NA	NA
Affx-1245949469	0.477421875	0.28673472283981566	0.07121005639097742	0.24834821428571427	0.3104440050332554	0.07709821428571427	0.24834821428571427	0.60625	0.05196487948645223	0.02598243974322611	0.13529295730893912	FALSE	Affx-1245949469	AX-576433984	TTTATTTATTTATTACG[C/T]GTACCTGACTCTGCAAAAACAGAAATCAGTTTGAC	7	47973418	Y	1	1	1	2	3009	content of Axiom_OysterCV	Crassostrea virginica	C7_47973418	NA	NA	TRUE	7_47973418	7.47973418	CM008247.1	LOC111102643	uncharacterized LOC111102643, transcript variant X1
Affx-1246760334	0.27638671875	0.29415994574232507	0.0422920582706767	0.14377232142857144	0.3104331625523987	0.04463169642857143	0.14377232142857144	0.834375	0.05197343719778113	0.02598671859889056	0.1353007134478455	FALSE	Affx-1246760334	AX-577056947	AATTTTGCGCCCTTAATGTTGTTTATACAAAAACG[A/G]TAAAGGCTTGGTTATACGGGTTATTTGCAGTGTAC	1	40955856	R	1	1	1	2	20594	additional well-performing markers from screen	Crassostrea virginica	C1_40955856	NA	NA	FALSE	1_40955856	1.40955856	CM008241.1	LOC111134078	uncharacterized LOC111134078
Affx-1244945155	0.27638671875	0.29415994574232507	0.0422920582706767	0.14377232142857144	0.3104331625523987	0.04463169642857143	0.14377232142857144	0.834375	0.05197343719778113	0.02598671859889056	0.1353007134478455	FALSE	Affx-1244945155	AX-568389151	CTGGGATTCAAACATCTAATCTTCGGCTTGTGGGG[A/C]CACCTCTCTAACCCACTGTGCCATCACTGCGGTTT	1	41052849	M	1	1	1	2	24196	additional well-performing markers from screen	Crassostrea virginica	C1_41052849	NA	NA	FALSE	1_41052849	1.41052849	CM008241.1	LOC111108692	serine/arginine-rich splicing factor 7-like, transcript variant X3
Affx-1247253784	0.4586718749999999	0.2913521524833695	0.06951480263157894	0.23859375	0.3104125736738703	0.07406249999999999	0.23859375	0.64375	0.05198969125673725	0.02599484562836862	0.1353285014163386	FALSE	Affx-1247253784	AX-566928305	CATGTTAACTATCATATTTTCTTTGATGTATATG[A/G]CATGTGTTACTATACAGTTCCTGCA	2	57631799	R	0	1	1	2	25819	additional well-performing markers from screen	Crassostrea virginica	C2_57631799	NA	NA	FALSE	2_57631799	2.57631799	CM008242.1	NA	NA
Affx-1247658244	0.4586718749999999	0.29273084479371314	0.06984375	0.23859375	0.3104125736738703	0.07406249999999999	0.23859375	0.64375	0.05198969125673725	0.02599484562836862	0.1353285014163386	FALSE	Affx-1247658244	AX-567236551	CTGATGACTTAGGTGCCTCACCTGTTTTAGAATCA[G/T]ATCCCAATAGATGCATTGTTTAAGAACAACTCATA	3	67035241	K	0	1	1	2	26538	additional well-performing markers from screen	Crassostrea virginica	C3_67035241	NA	NA	FALSE	3_67035241	3.67035241	CM008243.1	LOC111123656	latent-transforming growth factor beta-binding protein 1-like, transcript variant X2
Affx-1237289898	0.47326171875	0.28981488993132937	0.07134750939849624	0.2461830357142857	0.3104089219330855	0.07641741071428572	0.24618303571428576	0.615625	0.05199257466628504	0.02599628733314252	0.1353287448207377	FALSE	Affx-1237289898	AX-564471191	GTTAAAAGCGTGACTTGTGCAGCGGGTTGTCTGAT[A/T]GCCAGTATTAAAACGTATAAATCTCACCCAAACAC	10	10173399	W	1	1	1	2	3010	content of Axiom_OysterCV	Crassostrea virginica	C10_10173399	NA	NA	TRUE	10_10173399	10.10173399	CM008250.1	LOC111116646	mesoderm development candidate 1-like
Affx-1247566163	0.4921875	0.29013903547010506	0.07428336466165412	0.2560267857142857	0.3103748910200523	0.07946428571428571	0.2560267857142857	0.4375	0.05201945286033482	0.02600972643016741	0.13539143961359892	FALSE	Affx-1247566163	AX-567157583	TCTTTTTTTTGGTTTAAGCACCAACCTTTTGAGCT[A/G]AAGGTTCATATGAGCTTTGCT	3	53932482	R	0	1	1	2	26044	additional well-performing markers from screen	Crassostrea virginica	C3_53932482	NA	NA	FALSE	3_53932482	3.53932482	CM008243.1	NA	NA
Affx-1236797466	0.1280468749999999	0.2863694087766334	0.01907424812030075	0.06660714285714284	0.3103217158176945	0.02066964285714286	0.06660714285714284	0.93125	0.05206147842416797	0.02603073921208398	0.13549354974219208	FALSE	Affx-1236797466	AX-563899897	ATTTTCATTAACATATTTCATTGCATGCATGTTGT[C/T]TCTGTAGTGTTTGAAAAAGAGTTGCTGGTAGACTA	4	10568312	Y	0	1	1	2	25622	additional well-performing markers from screen	Crassostrea virginica	C4_10568312	NA	NA	FALSE	4_10568312	4.10568312	CM008244.1	LOC111128085	kinesin light chain-like, transcript variant X9
Affx-1246592936	0.25935546874999993	0.2904664042634714	0.03918703007518796	0.13491071428571424	0.310307743216413	0.04186383928571428	0.13491071428571424	0.846875	0.05207252672863483	0.02603626336431741	0.13551503280846514	FALSE	Affx-1246592936	AX-574148214	GGATGTATGTAGAGTTGTTGCTTCTTTAAACTGGT[C/T]TAAATACATTGTACAATGTACACTGTAGTAAGACT	1	15436973	Y	0	1	1	2	25873	additional well-performing markers from screen	Crassostrea virginica	C1_15436973	NA	NA	FALSE	1_15436973	1.15436973	CM008241.1	LOC111124829	formin-binding protein 4-like
Affx-1246671451	0.451171875	0.2879669212979185	0.06758223684210525	0.2346875	0.3102529960053262	0.07281249999999999	0.2346875	0.65625	0.05211583784342322	0.02605791892171161	0.13561666593383676	FALSE	Affx-1246671451	AX-576988483	TAATGCGCTGGATTTCTCCCTGCATTTCTCTGGAT[A/G]GTTGTCATTGTGTAGAAAGATTCTCAACAAATTCA	1	28268271	R	0	1	1	2	25577	additional well-performing markers from screen	Crassostrea virginica	C1_28268271	NA	NA	FALSE	1_28268271	1.28268271	CM008241.1	LOC111110636	transcription factor Sox-5-like, transcript variant X3
Affx-1247191582	0.47468749999999993	0.28860299365299885	0.07126174812030074	0.24691964285714285	0.31025131079370816	0.07660714285714285	0.24691964285714285	0.6125	0.05211717158478524	0.02605858579239262	0.13561666593383676	FALSE	Affx-1247191582	AX-574920698	CTAAGTCATTAAAGAAGTTGTCACAGCTTCT[C/T]TGCAAAACGCTTGGCGGGTACGTAGCATTGGTCAA	2	46064423	Y	1	1	1	2	24440	additional well-performing markers from screen	Crassostrea virginica	C2_46064423	NA	NA	FALSE	2_46064423	2.46064423	CM008242.1	NA	NA
Affx-1247598588	0.44919921875	0.2939886973835046	0.06869360902255638	0.23366071428571428	0.3102311807413068	0.07248883928571427	0.23366071428571428	0.340625	0.05213310583367336	0.02606655291683668	0.13564357597876153	FALSE	Affx-1247598588	AX-562960405	GAGGTCTGTAATATTGATAAACTTGACCAAGAAGT[A/G]TCTGTTAATCTTACCCAGTCTAAGACACT	3	58163466	R	1	1	1	2	4010	content of Axiom_OysterCV	Crassostrea virginica	C3_58163466	NA	NA	TRUE	3_58163466	3.58163466	CM008243.1	LOC111126277	neurobeachin-like
Affx-1246279579	0.44919921875	0.29046919936447935	0.06787124060150378	0.23366071428571425	0.3102311807413069	0.0724888392857143	0.23366071428571428	0.659375	0.05213310583367314	0.02606655291683657	0.13564357597876153	FALSE	Affx-1246279579	AX-573909216	TTATATTGAAATACTTGCTATATTGAACTTGTAAT[A/G]AACCTCATATAATAGTGACCTTGTAATA	9	31480191	R	1	1	1	2	24251	additional well-performing markers from screen	Crassostrea virginica	C9_31480191	NA	NA	FALSE	9_31480191	9.31480191	CM008249.1	LOC111115657	DC-STAMP domain-containing protein 1-like
Affx-1246555404	0.499921875	0.29794443189518854	0.07747885338345863	0.26004464285714285	0.31021459227467807	0.08066964285714284	0.26004464285714285	0.49375	0.0521462402245374	0.0260731201122687	0.13565592043824748	FALSE	Affx-1246555404	AX-576899067	AATAAGACAACAAAAACAAAACCAAGTGTATTGTT[A/G]GTTGACCTTTGACAATTTCATCGATCAACTTATTT	5	44645043	R	1	1	1	2	3016	content of Axiom_OysterCV	Crassostrea virginica	C5_44645043	NA	NA	TRUE	5_44645043	5.44645043	CM008245.1	LOC111134409	uncharacterized LOC111134409, transcript variant X2
Affx-1245566706	0.44091796875	0.2764246382379306	0.06339873120300753	0.22935267857142855	0.3102189781021898	0.07114955357142858	0.22935267857142855	0.328125	0.05214276730979117	0.02607138365489558	0.13565592043824748	FALSE	Affx-1245566706	AX-576142251	GTACATTTGCTTCAAAAGTTAATGATGATAATCAT[A/G]ATGTATTCAGAATTGATGAAGTCGACATTGTGATA	5	72638823	R	1	1	1	2	24683	additional well-performing markers from screen	Crassostrea virginica	C5_72638823	NA	NA	FALSE	5_72638823	5.72638823	CM008245.1	LOC111132057	phosphatidylinositol 3,4,5-trisphosphate 5-phosphatase 2A-like, transcript variant X4
Affx-1245754358	0.499921875	0.28972215947594304	0.07534069548872181	0.2600446428571429	0.3102145922746781	0.08066964285714287	0.2600446428571429	0.49375	0.0521462402245374	0.0260731201122687	0.13565592043824748	FALSE	Affx-1245754358	AX-570791725	TCTATTTGTGAATTATGGTGCATTCCAAAGGTATA[A/C]AAGTCCTTCCTCTTAACAAATCATACTGAAGCCCA	6	31735400	M	1	1	1	2	4012	content of Axiom_OysterCV	Crassostrea virginica	C6_31735400	NA	NA	TRUE	6_31735400	6.317354	CM008246.1	LOC111100351	probable phosphoglycerate mutase
Affx-1237152171	0.16482421874999997	0.2921251318872553	0.02504581766917292	0.08573660714285711	0.3102056756053112	0.02659598214285713	0.0857366071428571	0.909375	0.05215330157270692	0.02607665078635346	0.13566701426253225	FALSE	Affx-1237152171	AX-563371868	AACAAAACAGCTGTTTTAATTTCAGTAATTGCTAT[C/T]GGTGTGGAATCTACAGGTGGAAGGGTTGTTTGGGT	7	53647692	Y	1	1	1	2	4012	content of Axiom_OysterCV	Crassostrea virginica	C7_53647692	NA	NA	TRUE	7_53647692	7.53647692	CM008247.1	LOC111105365	transmembrane protein 135-like, transcript variant X1
Affx-1247770321	0.2506054687499999	0.30100937274693595	0.03923872180451129	0.13035714285714284	0.31018835616438367	0.04043526785714287	0.13035714285714284	0.853125	0.0521670199401365	0.02608350997006825	0.1356881466689665	FALSE	Affx-1247770321	AX-567330105	CTGATTTTCAATAATTAATATCAAACTGAAGAGAT[C/T]GAGAACAACACATGCATGTACAATGTTTTTAAAAC	4	17252501	Y	1	1	1	2	23761	additional well-performing markers from screen	Crassostrea virginica	C4_17252501	NA	NA	FALSE	4_17252501	4.17252501	CM008244.1	LOC111131871	serine/threonine-protein phosphatase 4 regulatory subunit 4-like, transcript variant X11
Affx-1246454341	0.2506054687499999	0.27956020187454944	0.03644266917293233	0.13035714285714284	0.31018835616438356	0.04043526785714285	0.13035714285714284	0.853125	0.0521670199401365	0.02608350997006825	0.1356881466689665	FALSE	Affx-1246454341	AX-576821850	GTTGTTGTTGTTGTTGGTGGTGGTGGTGGTAGGTT[G/T]TCACCCTCCCCTATGTCATCTGTATGGTAAGTCAG	9	85437951	K	1	1	1	2	19998	additional well-performing markers from screen	Crassostrea virginica	C9_85437951	NA	NA	FALSE	9_85437951	9.85437951	CM008249.1	NA	NA
Affx-1247932428	0.43654296875	0.2923476488330824	0.06638510338345865	0.22707589285714289	0.3101838199154625	0.07043526785714287	0.22707589285714289	0.678125	0.05217061358435981	0.0260853067921799	0.13569021785158258	FALSE	Affx-1247932428	AX-575493320	AATTAATTGTATAGAATTGCTATATGTACATATAG[G/T]ATGTATGTAGTAAGACATTTTGCATCATATAAATA	4	4105093	K	1	1	1	2	24002	additional well-performing markers from screen	Crassostrea virginica	C4_4105093	NA	NA	FALSE	4_4105093	4.04105093	CM008244.1	LOC111128566	uncharacterized LOC111128566
Affx-1245919052	0.32373046875	0.29382709158899367	0.04947838345864661	0.16839285714285715	0.3101139978791092	0.05222098214285714	0.16839285714285715	0.796875	0.05222595721658862	0.02611297860829431	0.13582687781098388	FALSE	Affx-1245919052	AX-576410522	CCCAGATCTATTAAGACTACCAAGTAAAAATACGA[G/T]CATCTAAATCCTGTCAAATTGAATTCCATAAAAAG	7	39924260	K	0	1	1	2	27615	additional well-performing markers from screen	Crassostrea virginica	C7_39924260	NA	NA	FALSE	7_39924260	7.3992426	CM008247.1	NA	NA
Affx-1246520146	0.341796875	0.29229854296758845	0.05196781015037594	0.17779017857142856	0.3101067168863779	0.05513392857142857	0.17779017857142856	0.78125	0.05223173167682438	0.02611586583841219	0.13583461279597342	FALSE	Affx-1246520146	AX-576872305	AGCATGATGCAAAATAACAAACATGCGACAGTTAT[A/C]AATGCTCTGCTCGTAGACTTTTGTGTAAAAACTAT	10	359295	M	0	1	1	2	27159	additional well-performing markers from screen	Crassostrea virginica	C10_359295	NA	NA	FALSE	10_359295	10.00359295	CM008250.1	NA	NA
Affx-1246804617	0.482421875	0.28950645605295927	0.07264802631578948	0.25093750000000004	0.3100871731008717	0.0778125	0.25093750000000004	0.59375	0.05224723464853254	0.02612361732426627	0.1358676457058643	FALSE	Affx-1246804617	AX-574311396	ATTTAATAGATGTATTTTGTCATAGCAATCTCAAA[G/T]AGGACGATATATTGTACGATGTATATGTGATAAAT	1	50278445	K	1	1	1	2	3012	content of Axiom_OysterCV	Crassostrea virginica	C1_50278445	NA	NA	TRUE	1_50278445	1.50278445	CM008241.1	NA	NA
Affx-1246867187	0.29279296874999994	0.2926402184561507	0.04456884398496241	0.15229910714285713	0.31005422834530266	0.04722098214285714	0.15229910714285713	0.821875	0.05227337791164443	0.02613668895582221	0.1358906540550301	FALSE	Affx-1246867187	AX-574359743	GTCTGATTCACCTACTCCTGAGACATCCACCAAAT[C/T]GATCAAATTGTAAAATATAATGT	1	60130457	Y	1	1	1	2	3015	content of Axiom_OysterCV	Crassostrea virginica	C1_60130457	LOC111119057	tyrosyl-DNA phosphodiesterase 2-like	TRUE	1_60130457	1.60130457	CM008241.1	LOC111119057	tyrosyl-DNA phosphodiesterase 2-like
Affx-1247233463	0.29279296874999994	0.3045195430316962	0.04637805451127819	0.15229910714285713	0.31005422834530266	0.04722098214285714	0.15229910714285713	0.821875	0.05227337791164443	0.02613668895582221	0.1358906540550301	FALSE	Affx-1247233463	AX-566912765	GGTAAAGAATTCTCTATTTTAATGTTAAGGAATTG[C/T]ATCTTGTACTTGGCAGCAATGAAACTTGAAATGCC	2	53342749	Y	0	1	1	2	25588	additional well-performing markers from screen	Crassostrea virginica	C2_53342749	NA	NA	FALSE	2_53342749	2.53342749	CM008242.1	LOC111119711	tubulin-specific chaperone D-like, transcript variant X1
Affx-1245009563	0.42732421874999993	0.2918679506559127	0.06487546992481202	0.22227678571428572	0.3100522193211488	0.06891741071428571	0.22227678571428572	0.690625	0.05227497257870395	0.02613748628935197	0.1358906540550301	FALSE	Affx-1245009563	AX-570247510	CCTGGGATAAGTTACAAGAACTTGGCATCAAA[A/T]TTGGAGACACAGAATTTAA	3	49880837	W	1	1	1	2	3016	content of Axiom_OysterCV	Crassostrea virginica	C3_49880837	NA	NA	TRUE	3_49880837	3.49880837	CM008243.1	LOC111126890	peroxisome proliferator-activated receptor delta-like, transcript variant X1
Affx-1244925261	0.31999999999999984	0.30535067721603865	0.05082589285714286	0.16645089285714285	0.31004425372133576	0.05160714285714286	0.16645089285714282	0.8	0.05228129575264506	0.02614064787632253	0.1358906540550301	FALSE	Affx-1244925261	AX-575655157	TCTTTTTATATAATGTTACCCAC[A/T]TTTGCAGAACCCCAAAATTGACAATTAAATTTTGT	4	45124497	W	1	1	1	2	3015	content of Axiom_OysterCV	Crassostrea virginica	C4_45124497	NA	NA	TRUE	4_45124497	4.45124497	CM008244.1	NA	NA
Affx-1245448598	0.414921875	0.29280228184485413	0.06319431390977442	0.2158258928571428	0.3100630882200848	0.06691964285714284	0.2158258928571428	0.70625	0.05226634592850932	0.02613317296425466	0.1358906540550301	FALSE	Affx-1245448598	AX-570559420	TTGAAACAGCACTATTTTTTGAAAAATCATCTATT[A/G]CAATGACTAAATTTTGAAAAATGAGAACGTTTATA	5	5723852	R	0	0	1	2	25566	additional well-performing markers from screen	Crassostrea virginica	C5_5723852	NA	NA	FALSE	5_5723852	5.05723852	CM008245.1	NA	NA
Affx-1245292960	0.42732421874999993	0.2881682011818057	0.0640531015037594	0.22227678571428572	0.3100522193211488	0.06891741071428571	0.22227678571428572	0.690625	0.05227497257870395	0.02613748628935197	0.1358906540550301	FALSE	Affx-1245292960	AX-563191316	ATTGACAGTTCAATTACCGTGACATATCAGGATGG[C/T]CATTGGAGTAAACCATACTT	5	34410859	Y	1	1	1	2	24566	additional well-performing markers from screen	Crassostrea virginica	C5_34410859	NA	NA	FALSE	5_34410859	5.34410859	CM008245.1	LOC111134050	probable G-protein coupled receptor CG31760
Affx-1245697175	0.42732421874999993	0.28964810097144844	0.06438204887218044	0.22227678571428572	0.31005221932114874	0.0689174107142857	0.22227678571428572	0.690625	0.05227497257870395	0.02613748628935197	0.1358906540550301	FALSE	Affx-1245697175	AX-570748036	TCTCATTATAGAATTTAGTGAAATATAAATTAGGA[A/T]TAAGCAAATTACACAAAAGTCAGATTTAAGTGCAA	5	94837662	W	1	1	1	2	3015	content of Axiom_OysterCV	Crassostrea virginica	C5_94837662	NA	NA	TRUE	5_94837662	5.94837662	CM008245.1	LOC111134984	uncharacterized LOC111134984, transcript variant X1
Affx-1245753979	0.4096875	0.28608049924749024	0.06096452067669172	0.21310267857142856	0.3100450403268042	0.06607142857142856	0.21310267857142856	0.7125	0.0522806713043582	0.0261403356521791	0.1358906540550301	FALSE	Affx-1245753979	AX-576284555	ATGAAAAACTGGTCAATGAAATGTTTATAAACAAC[C/T]TATTTTGACGAATTGATTATTTATTCTTGACGACT	6	31702418	Y	1	1	1	2	25530	additional well-performing markers from screen	Crassostrea virginica	C6_31702418	NA	NA	FALSE	6_31702418	6.31702418	CM008246.1	LOC111101009	peroxidasin-like
Affx-1245763318	0.4096875	0.28608049924749035	0.06096452067669174	0.21310267857142856	0.3100450403268043	0.06607142857142859	0.21310267857142856	0.2875	0.0522806713043582	0.0261403356521791	0.1358906540550301	FALSE	Affx-1245763318	AX-570798421	ACACTGTAGATGACAATATAAAGTATGCTATTCAG[A/C]TAACACGTTCCAGACGCGGACAGACACTTT	6	32675489	M	0	1	1	2	25805	additional well-performing markers from screen	Crassostrea virginica	C6_32675489	NA	NA	FALSE	6_32675489	6.32675489	CM008246.1	NA	NA
Affx-1236587574	0.424921875	0.2900955681467859	0.06411889097744361	0.22102678571428572	0.3100383760856393	0.06852678571428572	0.22102678571428572	0.69375	0.05228596195334045	0.02614298097667022	0.13589550060637104	FALSE	Affx-1236587574	AX-563694645	ATCGCGCAAACGGAGACGGGCTGCTCCCAGCCAGT[C/T]GTATGACAAAAGCGATGCGTAATTATTTTTCGTAA	2	36456795	Y	0	0	1	2	26067	additional well-performing markers from screen	Crassostrea virginica	C2_36456795	NA	NA	FALSE	2_36456795	2.36456795	CM008242.1	LOC111120129	nucleolar protein 4-like
Affx-1247739359	0.4971875	0.29088646006523294	0.07522791353383458	0.25861607142857146	0.31002934576212665	0.08017857142857142	0.25861607142857146	0.5375	0.05229313182787321	0.0261465659139366	0.1359068535432225	FALSE	Affx-1247739359	AX-575295959	ATTTAGCGAACAAAGTGGGAGGGCCAATTAAATTT[A/G]CATTAATTCACAGTCTAATGACTTTAATACTTTTT	4	13872174	R	1	1	1	2	25360	additional well-performing markers from screen	Crassostrea virginica	C4_13872174	NA	NA	FALSE	4_13872174	4.13872174	CM008244.1	NA	NA
Affx-1246554648	0.38419921875000007	0.29303320850993786	0.05856085526315788	0.19984375	0.31000781860828763	0.06195312499999999	0.19984375	0.740625	0.05231022773768368	0.02615511386884184	0.13593671810399896	FALSE	Affx-1246554648	AX-576898513	A[G/T]TTTGTTGAAAGGCAGTATGCATTCAGCATATACAT	5	21034844	K	0	1	1	2	26856	additional well-performing markers from screen	Crassostrea virginica	C5_21034844	NA	NA	FALSE	5_21034844	5.21034844	CM008245.1	NA	NA
Affx-1245792514	0.37810546875000006	0.2933474305443555	0.05769384398496242	0.19667410714285716	0.3100102145045966	0.06097098214285716	0.19667410714285716	0.746875	0.05230832475615998	0.02615416237807999	0.13593671810399896	FALSE	Affx-1245792514	AX-576313673	GAAGAGGATTTTCATTATCAAAAAATTAGTTTGAT[A/C]TATCCCCATGCATAAGAAGCAAAGAATATTT	6	36984070	M	0	1	1	2	27704	additional well-performing markers from screen	Crassostrea virginica	C6_36984070	NA	NA	FALSE	6_36984070	6.3698407	CM008246.1	LOC111099496	probable hydrolase PNKD, transcript variant X1
Affx-1247099539	0.4296875	0.2950217349025214	0.06593867481203007	0.2235044642857143	0.30999700389493656	0.06928571428571428	0.2235044642857143	0.3125	0.05231881834078522	0.02615940917039261	0.13594447619725503	FALSE	Affx-1247099539	AX-577319894	GCCGATTCTGACACAGAAACGGTCTGACCGGAAGT[G/T]GGTGCTCTATCAACAATCCATGTATCACTGGAACG	2	33164749	K	1	1	1	2	22054	additional well-performing markers from screen	Crassostrea virginica	C2_33164749	NA	NA	FALSE	2_33164749	2.33164749	CM008242.1	NA	NA
Affx-1245820561	0.4296875	0.27809636945654864	0.06215578007518798	0.2235044642857143	0.3099970038949367	0.0692857142857143	0.22350446428571427	0.6875	0.05231881834078522	0.02615940917039261	0.13594447619725503	FALSE	Affx-1245820561	AX-570841667	CCATTTGAAATATTATACAAACCATGAATTAGATT[A/G]CACTGACATTAAACTTAACTCAATGGGTTTTTTTT	6	43647541	R	1	1	1	2	25170	additional well-performing markers from screen	Crassostrea virginica	C6_43647541	NA	NA	FALSE	6_43647541	6.43647541	CM008246.1	NA	NA
Affx-1237254188	0.44513671874999994	0.2924951924784487	0.06772438909774438	0.23154017857142856	0.30998746746360756	0.07177455357142859	0.23154017857142856	0.665625	0.05232639467918587	0.02616319733959293	0.13595687956353908	FALSE	Affx-1237254188	AX-563564038	TGTTAAATAGAGACAATGTTCATACCGGTAAGACA[A/G]AGAACGAAGCAACTGGAAGAAGGTCCCTGACATTG	9	71518498	R	1	1	1	2	4008	content of Axiom_OysterCV	Crassostrea virginica	C9_71518498	NA	NA	TRUE	9_71518498	9.71518498	CM008249.1	LOC111113408	testis-expressed protein 10 homolog, transcript variant X1
Affx-1247284109	0.2679492187500001	0.29195185272598534	0.04069078947368421	0.13937500000000003	0.3099775784753363	0.043203125	0.13937500000000003	0.840625	0.05233425223053212	0.02616712611526606	0.13596272980534946	FALSE	Affx-1247284109	AX-574992929	GAACCTCTGAACATTATGCATCACAGCTGCTGGTT[G/T]GTTCTTCAGTTTTTCTCCATCCACAATAAATAACT	2	7952731	K	1	1	1	2	25532	additional well-performing markers from screen	Crassostrea virginica	C2_7952731	NA	NA	FALSE	2_7952731	2.07952731	CM008242.1	LOC111119817	bifunctional heparan sulfate N-deacetylase/N-sulfotransferase 4-like, transcript variant X4
Affx-1245361929	0.2679492187500001	0.29431201321689865	0.04101973684210525	0.13937500000000003	0.30997757847533625	0.04320312499999999	0.13937500000000003	0.840625	0.05233425223053212	0.02616712611526606	0.13596272980534946	FALSE	Affx-1245361929	AX-570492714	ATGAGTTAGAAGTAGAGCTTGCGTCAGCTCTTTCA[C/T]TGGAGGATCAGAAAGGGAACCAGCCTGACAAACCT	5	4347912	Y	1	1	1	2	24976	additional well-performing markers from screen	Crassostrea virginica	C5_4347912	NA	NA	FALSE	5_4347912	5.04347912	CM008245.1	LOC111135703	deoxyribodipyrimidine photo-lyase-like
Affx-1246655451	0.3621875000000001	0.2919680718383638	0.05500469924812031	0.1883928571428571	0.30995260663507124	0.05839285714285715	0.18839285714285708	0.2375	0.05235409932686608	0.02617704966343304	0.13599883368599058	FALSE	Affx-1246655451	AX-576976087	TTGGAATGCAATAGTTAATGTTCAACATT[C/T]ACGATAAATATTTTACTCAATGAACATACATGTAT	1	2623674	Y	1	1	1	2	3016	content of Axiom_OysterCV	Crassostrea virginica	C1_2623674	NA	NA	TRUE	1_2623674	1.02623674	CM008241.1	LOC111100985	protocadherin Fat 4-like
Affx-1247241077	0.36544921875	0.28790388371115677	0.05472744360902257	0.1900892857142857	0.30994598403006113	0.05891741071428572	0.1900892857142857	0.240625	0.05235936405482144	0.02617968202741072	0.13599883368599058	FALSE	Affx-1247241077	AX-574959512	ATCAAGTAGTAGTAGAGCTGGAGGTATTGGACAGA[A/G]GTAGGTCCATACGTAACGTACAGGTAGTATAGGTA	2	54430825	R	1	1	1	2	3014	content of Axiom_OysterCV	Crassostrea virginica	C2_54430825	LOC111121082	glycine-rich cell wall structural protein 1-like	TRUE	2_54430825	2.54430825	CM008242.1	LOC111121082	glycine-rich cell wall structural protein 1-like
Affx-1245408076	0.42248046875	0.2934698350752452	0.06449130639097744	0.2197544642857143	0.3099542915185373	0.06811383928571428	0.21975446428571427	0.696875	0.05235275998796274	0.02617637999398137	0.13599883368599058	FALSE	Affx-1245408076	AX-570528583	AGGGAGGTTAACTACTCGTGCTATTTGATATGCAG[C/T]GTGTTTTTCTGTGTGTTCGGGAACTCCTTTCTGTA	5	51243382	Y	1	1	1	2	23773	additional well-performing markers from screen	Crassostrea virginica	C5_51243382	NA	NA	FALSE	5_51243382	5.51243382	CM008245.1	LOC111135082	solute carrier family 2, facilitated glucose transporter member 1-like
Affx-1246001926	0.36544921875	0.2904996168203505	0.05522086466165413	0.1900892857142857	0.3099459840300611	0.05891741071428571	0.19008928571428568	0.759375	0.05235936405482144	0.02617968202741072	0.13599883368599058	FALSE	Affx-1246001926	AX-576474078	ATTGGCTTGTTTACAAAATAAAGTAA[A/C]GTAGTCATAAACTTGAAAATGTGGCATAAAGTGAA	8	11361788	M	0	1	1	2	26541	additional well-performing markers from screen	Crassostrea virginica	C8_11361788	NA	NA	FALSE	8_11361788	8.11361788	CM008248.1	NA	NA
Affx-1245915475	0.499296875	0.28753986384095176	0.07467692669172933	0.25970982142857146	0.3099269445638161	0.08049107142857144	0.25970982142857146	0.48125	0.05237450258132803	0.02618725129066401	0.13603087055820054	FALSE	Affx-1245915475	AX-576407697	TCACCTGAGTGACTCAGGTGACCTAAACACTACTG[C/T]TTTGCATCGAAAAATTAACATGAAGATACAAATAC	7	3858001	Y	1	1	1	2	24661	additional well-performing markers from screen	Crassostrea virginica	C7_3858001	NA	NA	FALSE	7_3858001	7.0385800100000004	CM008247.1	NA	NA
Affx-1244836422	0.13341796875000012	0.29373127253643916	0.02038416353383458	0.06939732142857144	0.30990672241878414	0.02150669642857143	0.06939732142857144	0.928125	0.05239058610249492	0.02619529305124746	0.1360653582772941	FALSE	Affx-1244836422	AX-575576903	CCATGCTCCCCGACAGTGTTATCGGCTTAACGCGT[C/T]GACATTAGCATACTAACCACGCCTATTTGCATAAT	5	71840456	Y	0	1	1	2	27105	additional well-performing markers from screen	Crassostrea virginica	C5_71840456	NA	NA	FALSE	5_71840456	5.71840456	CM008245.1	NA	NA
Affx-1245787027	0.31623046874999994	0.2920556242009556	0.04803923872180452	0.16448660714285718	0.30987922377527477	0.05097098214285715	0.16448660714285718	0.803125	0.0524124645857178	0.0262062322928589	0.13611489178915764	FALSE	Affx-1245787027	AX-570816344	CTGACAATGATGAATATGATAACAACAAGGAGAAA[A/G]TCCCGGTAAAGCCTTTCCATCTTGGGGACACCCAC	6	36316238	R	1	1	1	2	25372	additional well-performing markers from screen	Crassostrea virginica	C6_36316238	NA	NA	FALSE	6_36316238	6.36316238	CM008246.1	LOC111099650	glycoprotein 3-alpha-L-fucosyltransferase A-like, transcript variant X1
Affx-1247384961	0.49904296875	0.2884395182642306	0.07487194548872181	0.25957589285714283	0.30987187204402783	0.08043526785714286	0.2595758928571429	0.478125	0.05241831526888196	0.02620915763444098	0.13611551102654726	FALSE	Affx-1247384961	AX-567028715	TAACCAAACACGTCATAGAGCTCTCAGCGGCTTCA[G/T]CTGACCGTAGCGATATTTCATCAAATCAGAGCCAC	3	26993369	K	1	1	1	2	25323	additional well-performing markers from screen	Crassostrea virginica	C3_26993369	NA	NA	FALSE	3_26993369	3.26993369	CM008243.1	LOC111123257	sorting nexin-25-like, transcript variant X1
Affx-1247384961	0.49904296875	0.2884395182642306	0.07487194548872181	0.25957589285714283	0.30987187204402783	0.08043526785714286	0.2595758928571429	0.478125	0.05241831526888196	0.02620915763444098	0.13611551102654726	FALSE	Affx-1247384961	AX-567028715	TAACCAAACACGTCATAGAGCTCTCAGCGGCTTCA[G/T]CTGACCGTAGCGATATTTCATCAAATCAGAGCCAC	3	26993369	K	1	1	1	2	25323	additional well-performing markers from screen	Crassostrea virginica	C3_26993369	NA	NA	FALSE	3_26993369	3.26993369	CM008243.1	LOC111123258	uncharacterized LOC111123258
Affx-1244851435	0.49294921875	0.27836043490811135	0.07137335526315791	0.25640624999999995	0.3098720292504571	0.07945312500000001	0.25640625	0.559375	0.05241819015365179	0.02620909507682589	0.13611551102654726	FALSE	Affx-1244851435	AX-575587821	TACCGCCGGAGCCGTGTTGCTTTCC[C/T]TTCCTTGCATATTCTCAATTATCAAACATTGCACC	6	13197507	Y	1	1	1	2	24954	additional well-performing markers from screen	Crassostrea virginica	C6_13197507	NA	NA	FALSE	6_13197507	6.13197507	CM008246.1	NA	NA
Affx-1248015043	0.3046875	0.2932542624166049	0.04647556390977443	0.15848214285714285	0.3098591549295775	0.04910714285714285	0.15848214285714285	0.8125	0.05242843734198565	0.02621421867099282	0.1361199343789498	FALSE	Affx-1248015043	AX-575530621	TCCGGGCTTTCGGACGCCATGGACAAGGCCGAGGG[A/G]CTGAAGGTTTTGGGATTCTTCTTTGAGGTCAGTCT	5	12128097	R	1	1	1	2	3014	content of Axiom_OysterCV	Crassostrea virginica	C5_12128097	LOC111134699	carbonic anhydrase 14-like%2C transcript variant X3	TRUE	5_12128097	5.12128097	CM008245.1	LOC111134699	carbonic anhydrase 14-like, transcript variant X3
Affx-1245463766	0.3046875	0.2911786508524833	0.04614661654135337	0.15848214285714285	0.30985915492957744	0.04910714285714285	0.15848214285714285	0.8125	0.05242843734198565	0.02621421867099282	0.1361199343789498	FALSE	Affx-1245463766	AX-570571004	AAAGAATTAAAACATCTCCACATTATGAATAATAT[G/T]ACTATGCCCTAGCACAAGAACCCCACAAGAATTAT	5	59169105	K	0	1	1	2	26149	additional well-performing markers from screen	Crassostrea virginica	C5_59169105	NA	NA	FALSE	5_59169105	5.59169105	CM008245.1	NA	NA
Affx-1245629682	0.368671875	0.290689767136967	0.05574365601503758	0.1917633928571429	0.3098591549295774	0.05941964285714285	0.1917633928571429	0.75625	0.05242843734198565	0.02621421867099282	0.1361199343789498	FALSE	Affx-1245629682	AX-570696710	TTCAAACGTATTCATGCCACTCCTTGACCTACATA[A/G]CGATGGCCTTCTGTGGTTTTATGGACGAAATCATT	5	82480297	R	1	1	1	2	3016	content of Axiom_OysterCV	Crassostrea virginica	C5_82480297	NA	NA	TRUE	5_82480297	5.82480297	CM008245.1	NA	NA
Affx-1246788384	0.496171875	0.28750261746738404	0.07419877819548872	0.25808035714285715	0.3098079916969382	0.07995535714285713	0.25808035714285715	0.54375	0.05246917934442319	0.02623458967221159	0.13620274258117948	FALSE	Affx-1246788384	AX-577078775	AACTCCATCTTTACTGCTATAGCCACAGTCGTCCA[A/G]TGTGCCCCAGAAATTAAACATCTATAAAAACATTG	1	46749267	R	0	1	1	2	26365	additional well-performing markers from screen	Crassostrea virginica	C1_46749267	NA	NA	FALSE	1_46749267	1.46749267	CM008241.1	LOC111102490	solute carrier organic anion transporter family member 4C1-like, transcript variant X2
Affx-1236986864	0.46875	0.289668830136313	0.07062617481203007	0.24381696428571428	0.30980499862675087	0.07553571428571428	0.24381696428571423	0.625	0.05247156371525219	0.02623578185762609	0.13620274258117948	FALSE	Affx-1236986864	AX-563207461	GCTGTTCTAAATTCCATCAAACACCACTCGCTTCT[A/G]ACGAAGTTCGAGGAGATGACGAGAATTGTATGACG	5	43544184	R	1	1	1	2	3013	content of Axiom_OysterCV	Crassostrea virginica	C5_43544184	LOC111133520	toll-like receptor 6	TRUE	5_43544184	5.43544184	CM008245.1	LOC111133520	toll-like receptor 6
Affx-1245782355	0.46875	0.2856213590829587	0.06963933270676691	0.24381696428571423	0.30980499862675087	0.07553571428571428	0.24381696428571423	0.375	0.05247156371525219	0.02623578185762609	0.13620274258117948	FALSE	Affx-1245782355	AX-570812744	TGTCTTTTCATTTTGAAGGAGTCGTGTATAGAATC[A/G]GTAAAGGTATCGCATAGAGG	6	35772945	R	1	1	1	2	24554	additional well-performing markers from screen	Crassostrea virginica	C6_35772945	NA	NA	FALSE	6_35772945	6.35772945	CM008246.1	NA	NA
Affx-1245846098	0.23263671875000003	0.2904785483354207	0.03514920112781954	0.12100446428571428	0.3098136875115292	0.03748883928571428	0.12100446428571428	0.865625	0.05246464217429092	0.02623232108714546	0.13620274258117948	FALSE	Affx-1245846098	AX-570861392	ATAATTGTAAAAACTCAATACATATCTCTTATTTG[A/G]AGTTCTCAGCCGTATTTTCCAATCTT	7	1305562	R	0	0	1	2	26091	additional well-performing markers from screen	Crassostrea virginica	C7_1305562	NA	NA	FALSE	7_1305562	7.01305562	CM008247.1	NA	NA
Affx-1246760924	0.3346875	0.29329671145423497	0.05105850563909774	0.17408482142857146	0.3097833055519938	0.05392857142857143	0.17408482142857146	0.7875	0.05248884820844224	0.02624442410422112	0.13624031805244935	FALSE	Affx-1246760924	AX-577057430	AATAATCCTTTGATATATTCTTTTCTTATAGACTC[A/G]CGTTCATTTTGTAATAAAATATATTGTTCATTATT	1	41242655	R	1	1	1	2	3010	content of Axiom_OysterCV	Crassostrea virginica	C1_41242655	NA	NA	TRUE	1_41242655	1.41242655	CM008241.1	NA	NA
Affx-1247800608	0.44304687500000006	0.2919920879300148	0.06728853383458645	0.23044642857142855	0.30976365749709406	0.07138392857142856	0.23044642857142855	0.66875	0.05250450802924344	0.02625225401462172	0.13627367272041505	FALSE	Affx-1247800608	AX-563043919	TGTCGTCCGCAACAATCGTGTTGGCCTGCAAAATA[C/T]GAGATCCAAAGCTACAGAGC	4	20699423	Y	0	0	1	2	26284	additional well-performing markers from screen	Crassostrea virginica	C4_20699423	NA	NA	FALSE	4_20699423	4.20699423	CM008244.1	LOC111129912	peptidyl-glycine alpha-amidating monooxygenase-like, transcript variant X3
Affx-1246675252	0.4621875	0.2918926843571323	0.07017152255639095	0.2404017857142857	0.3097493036211698	0.07446428571428569	0.24040178571428572	0.6375	0.05251595115632024	0.02625797557816012	0.1362960801189179	FALSE	Affx-1246675252	AX-574211764	ATGAAAACTTAATAAATGTGTTATTTTTAATCGGG[A/C]TTGGTATTCAAATGCGAACG	1	28758559	M	1	1	1	2	3014	content of Axiom_OysterCV	Crassostrea virginica	C1_28758559	NA	NA	TRUE	1_28758559	1.28758559	CM008241.1	NA	NA
Affx-1246153061	0.404296875	0.286699925697909	0.06029017857142858	0.21029017857142857	0.30973357393058065	0.06513392857142858	0.21029017857142857	0.71875	0.05252849387088387	0.02626424693544193	0.1363213387564608	FALSE	Affx-1246153061	AX-573811859	AACACATAAGTGATTCTGGTGATCTAAGATATAGA[G/T]GCACTTACCAAAATCGTCCTG	8	57312557	K	1	1	1	2	20568	additional well-performing markers from screen	Crassostrea virginica	C8_57312557	NA	NA	FALSE	8_57312557	8.57312557	CM008248.1	LOC111109228	fucolectin-like
Affx-1246694337	0.35554687499999993	0.29028364514182253	0.05368303571428572	0.18493303571428577	0.3097163548581774	0.05727678571428572	0.18493303571428577	0.23125	0.05254222752365511	0.02627111376182755	0.13633509770055094	FALSE	Affx-1246694337	AX-574226438	CCTGCATCGCTTCTTTGCCCATCCTGTTAATAGTC[G/T]GCGTATCAGGACTACGAACAATTCAAATCTG	1	31368749	K	0	1	1	2	25663	additional well-performing markers from screen	Crassostrea virginica	C1_31368749	NA	NA	FALSE	1_31368749	1.31368749	CM008241.1	NA	NA
Affx-1246085857	0.29679687500000007	0.29256339228638395	0.04516447368421052	0.154375	0.3097165991902834	0.0478125	0.154375	0.81875	0.05254203262406909	0.02627101631203454	0.13633509770055094	FALSE	Affx-1246085857	AX-573760130	TAAGTCTTATCAATGATGTCCACTTAAACCATGAC[C/T]TTATCAATATCAGTGTGAATATTTGGAACCAGTGG	8	39414205	Y	1	1	1	2	24787	additional well-performing markers from screen	Crassostrea virginica	C8_39414205	NA	NA	FALSE	8_39414205	8.39414205	CM008248.1	NA	NA
Affx-1246171774	0.49763671875	0.28577912528821187	0.07397086466165413	0.2588392857142857	0.3097188685753708	0.08016741071428571	0.2588392857142857	0.534375	0.05254022240736322	0.02627011120368161	0.13633509770055094	FALSE	Affx-1246171774	AX-576604528	AAGTATTATACCCTGAACATGGCATCCACGGCCTC[G/T]GTGTGGATATTTGTACTCACATTTCTCGATACCCT	8	61448909	K	1	1	1	2	3011	content of Axiom_OysterCV	Crassostrea virginica	C8_61448909	LOC111109540	cysteine and tyrosine-rich protein 1-like	TRUE	8_61448909	8.61448909	CM008248.1	LOC111109540	cysteine and tyrosine-rich protein 1-like
Affx-1246885966	0.434296875	0.29155398377366337	0.06585996240601504	0.22589285714285717	0.30968379446640315	0.06995535714285714	0.22589285714285717	0.68125	0.05256820664718442	0.02628410332359221	0.1363660343921829	FALSE	Affx-1246885966	AX-574374425	TAAAGCCATATTTAATCTTTAGTTCCGTCAAATCC[G/T]CTCAAGCGTTGTTCATGGGATAAGAATACACATTA	1	6272044	K	1	1	1	2	3012	content of Axiom_OysterCV	Crassostrea virginica	C1_6272044	LOC111137367	serine/threonine-protein phosphatase 6 regulatory ankyrin repeat subunit A-like%2C transcript variant X2	TRUE	1_6272044	1.06272044	CM008241.1	LOC111137367	serine/threonine-protein phosphatase 6 regulatory ankyrin repeat subunit A-like, transcript variant X2
Affx-1247242650	0.434296875	0.29301019346785934	0.06618890977443609	0.22589285714285717	0.30968379446640315	0.06995535714285714	0.22589285714285717	0.68125	0.05256820664718442	0.02628410332359221	0.1363660343921829	FALSE	Affx-1247242650	AX-574960730	TCACATGACTGGAGAAACACCACACTCCC[C/T]CCATCCCCATGGTTTGGAGATTTTGCCAACTTAAG	2	54601905	Y	1	1	1	2	3007	content of Axiom_OysterCV	Crassostrea virginica	C2_54601905	LOC111120814	uncharacterized LOC111120814	TRUE	2_54601905	2.54601905	CM008242.1	LOC111120814	uncharacterized LOC111120814
Affx-1247652475	0.41232421875	0.29444760944826676	0.0631484962406015	0.21446428571428572	0.30968984179850123	0.06641741071428571	0.21446428571428572	0.290625	0.05256338069362987	0.02628169034681493	0.1363660343921829	FALSE	Affx-1247652475	AX-575273869	TTTTTCCACAGAGTGACCTCCATTGCGGACAGACT[A/G]AACGTGGACTTTGCACTTATTCACAAGGAGAGGAA	3	65393530	R	0	1	1	2	25858	additional well-performing markers from screen	Crassostrea virginica	C3_65393530	NA	NA	FALSE	3_65393530	3.6539353	CM008243.1	LOC111123753	ribose-phosphate pyrophosphokinase 1-like
Affx-1245757805	0.434296875	0.28281672560848764	0.06388627819548871	0.22589285714285712	0.30968379446640315	0.06995535714285714	0.22589285714285712	0.68125	0.05256820664718442	0.02628410332359221	0.1363660343921829	FALSE	Affx-1245757805	AX-570794280	CTGAAATCAGATCAATCTATCCATTTTTTCATCTA[C/T]AAACATCTCTTTCAATCTGACTAAAGTCAGACCTC	6	32096360	Y	1	1	1	2	23012	additional well-performing markers from screen	Crassostrea virginica	C6_32096360	NA	NA	FALSE	6_32096360	6.3209636	CM008246.1	LOC111100904	probable ATP-dependent RNA helicase DDX58, transcript variant X2
Affx-1237094491	0.37185546875	0.29079478847146717	0.05624412593984962	0.19341517857142856	0.3096941719561454	0.05989955357142856	0.19341517857142856	0.753125	0.05255992536011966	0.02627996268005983	0.1363660343921829	FALSE	Affx-1237094491	AX-564192103	CGACCCTTTAACTGCTTAACACCTAATGACAAGGG[A/G]CTGGAGATTCATCCTCTGCCAGATATTCTGATTTT	6	35159204	R	1	1	1	2	3014	content of Axiom_OysterCV	Crassostrea virginica	C6_35159204	NA	hemicentin-1-like%2C transcript variant X2;transcript_id=XM_022432910.1	TRUE	6_35159204	6.35159204	CM008246.1	LOC111100796	hemicentin-1-like, transcript variant X2
Affx-1247311597	0.34529296875000015	0.2875178251370409	0.05163768796992481	0.17959821428571432	0.3096569724086502	0.05561383928571428	0.17959821428571432	0.778125	0.05258961661965511	0.02629480830982755	0.13639969005974795	FALSE	Affx-1247311597	AX-566972653	TATCATAGTCCGATAATATGGTAACTTTCACAAAA[A/C]GTTTCAAAGAGTGAGAGCGAAATATACAGTAACAG	3	12472376	M	1	1	1	2	25047	additional well-performing markers from screen	Crassostrea virginica	C3_12472376	NA	NA	FALSE	3_12472376	3.12472376	CM008243.1	LOC111123036	polygalacturonase 1 beta-like protein 1
Affx-1244806534	0.2550000000000001	0.29440734113978984	0.03904840225563909	0.13263392857142858	0.30966004712218104	0.04107142857142857	0.13263392857142858	0.15	0.05258716188637646	0.02629358094318823	0.13639969005974795	FALSE	Affx-1244806534	AX-567602082	TTTACTACAAATAGCCGCTAGCCTTCGTTATTAAA[A/G]GGATTTCTATATGAATAATACATG	5	22304547	R	1	0	1	2	25149	additional well-performing markers from screen	Crassostrea virginica	C5_22304547	NA	NA	FALSE	5_22304547	5.22304547	CM008245.1	LOC111132868	atrial natriuretic peptide receptor 1-like
Affx-1246560493	0.2550000000000001	0.2919272263459051	0.03871945488721804	0.13263392857142858	0.30966004712218104	0.04107142857142857	0.13263392857142858	0.15	0.05258716188637646	0.02629358094318823	0.13639969005974795	FALSE	Affx-1246560493	AX-576902823	AATCAATCAAAAGAAGGAATTGAATTCTCTGTGGA[A/C]AGTCTTTGATCACCACAAAAACAGACAGAGAGAGA	9	70928431	M	1	1	1	2	4011	content of Axiom_OysterCV	Crassostrea virginica	C9_70928431	NA	NA	TRUE	9_70928431	9.70928431	CM008249.1	LOC111115532	acyl-CoA-binding protein-like
Affx-1247075239	0.49669921875	0.28951461078824586	0.07479558270676692	0.2583482142857143	0.3096163815448419	0.07998883928571429	0.2583482142857143	0.540625	0.05262203318737524	0.02631101659368762	0.13646917360683722	FALSE	Affx-1247075239	AX-574520720	TTTTTCAGGACAGACTTTTTAACACTGACATTTTC[A/C]TCCACATCAGCCTCTGACTGCATAAAAAGAATTCT	2	29882135	M	1	1	1	2	3016	content of Axiom_OysterCV	Crassostrea virginica	C2_29882135	LOC111122026	translation initiation factor eIF-2B subunit gamma-like	TRUE	2_29882135	2.29882135	CM008242.1	LOC111122026	translation initiation factor eIF-2B subunit gamma-like
Affx-1246552218	0.49669921875	0.2907878820950769	0.07512453007518795	0.2583482142857143	0.3096163815448418	0.07998883928571426	0.2583482142857143	0.459375	0.05262203318737524	0.02631101659368762	0.13646917360683722	FALSE	Affx-1246552218	AX-574118369	AAACAGAATCTCACAAAATGGGACCATTTGGATAA[C/T]GAGGGCCATCACAGACGAGT	4	13724463	Y	0	1	1	2	26439	additional well-performing markers from screen	Crassostrea virginica	C4_13724463	NA	NA	FALSE	4_13724463	4.13724463	CM008244.1	LOC111128608	uncharacterized LOC111128608
Affx-1246793298	0.49841796875	0.28942383511732667	0.07503054511278197	0.25924107142857145	0.30958326158085075	0.08025669642857144	0.25924107142857145	0.528125	0.05264849766709822	0.02632424883354911	0.13653050664735167	FALSE	Affx-1246793298	AX-577082567	TGACGTTAATGTGAATTCAT[A/C]AGTCCTGACATTTATTGCCTTCATTAATTTACCAT	1	47361879	M	0	1	1	2	25609	additional well-performing markers from screen	Crassostrea virginica	C1_47361879	NA	NA	FALSE	1_47361879	1.47361879	CM008241.1	LOC111123084	ecdysone-induced protein 78C-like
Affx-1247423643	0.41748046875	0.29178930055401653	0.06335996240601502	0.2171428571428571	0.30957031249999994	0.06722098214285713	0.2171428571428571	0.296875	0.05265884811565291	0.02632942405782645	0.1365427483079385	FALSE	Affx-1247423643	AX-567058749	GAAAAAGTTGCTGATAAGTACAGACAGTATCAAAA[A/G]CTACAGGTATTAAATTACTTTGGGAATCTTTATAA	3	33117884	R	1	1	1	2	3015	content of Axiom_OysterCV	Crassostrea virginica	C3_33117884	LOC111123223	E3 ubiquitin-protein ligase CCNB1IP1-like	TRUE	3_33117884	3.33117884	CM008243.1	LOC111123223	E3 ubiquitin-protein ligase CCNB1IP1-like
Affx-1245990083	0.263671875	0.30081551535087714	0.0412546992481203	0.13714285714285718	0.3095703125	0.04245535714285714	0.13714285714285715	0.84375	0.05265884811565269	0.02632942405782634	0.1365427483079385	FALSE	Affx-1245990083	AX-573686713	TACACTGACAGATAGATCACATCATACAACACTGA[A/C]ATATAGGTCACATCATCCTAC	7	619078	M	0	1	1	2	25929	additional well-performing markers from screen	Crassostrea virginica	C7_619078	NA	NA	FALSE	7_619078	7.00619078	CM008247.1	LOC111103558	dystrophin-like
Affx-1237286815	0.465546875	0.2908709827666511	0.07043233082706765	0.24214285714285716	0.30955014749262527	0.07495535714285713	0.24214285714285716	0.63125	0.05267497030731527	0.02633748515365763	0.1365772517839164	FALSE	Affx-1237286815	AX-563596247	TTGCATCAGTGTTTGTAATACCTGGGGATTTTAGT[G/T]TAGTTTTTGATTTAAGAGAGAAGGGGGGGGGGGTC	10	5204965	K	1	1	1	2	4008	content of Axiom_OysterCV	Crassostrea virginica	C10_5204965	NA	NA	TRUE	10_5204965	10.05204965	CM008250.1	NA	NA
Affx-1245454441	0.451171875	0.2871983058569089	0.0673954417293233	0.23466517857142857	0.3095215447541139	0.07263392857142856	0.23466517857142857	0.65625	0.05269784675726985	0.02634892337863492	0.1366219608073742	FALSE	Affx-1245454441	AX-570563901	TATAATGGTGAAACTCTCAAGTACATATAAT[G/T]GTGCTTATTCAGAAAATTT	5	58010296	K	1	1	1	2	23141	additional well-performing markers from screen	Crassostrea virginica	C5_58010296	NA	NA	FALSE	5_58010296	5.58010296	CM008245.1	NA	NA
Affx-1245752243	0.48576171875	0.2917358330892165	0.07370888157894737	0.25265625	0.3095238095238095	0.078203125	0.25265625	0.415625	0.05269603504620024	0.02634801752310012	0.1366219608073742	FALSE	Affx-1245752243	AX-576283252	ATGAACTAAGAAAATGTACAC[A/G]TGTATCTTCTCTTCTATTGGGAATAAACCATATAG	6	31541037	R	0	1	1	2	26961	additional well-performing markers from screen	Crassostrea virginica	C6_31541037	NA	NA	FALSE	6_31541037	6.31541037	CM008246.1	LOC111100584	uncharacterized LOC111100584, transcript variant X3
Affx-1244924359	0.3382617187499999	0.288585584743386	0.05077302631578947	0.17593749999999997	0.30950266429840145	0.054453125	0.17593749999999997	0.784375	0.0527129525913248	0.0263564762956624	0.1366319130257132	FALSE	Affx-1244924359	AX-568214934	ACCATTTACTTAAAATATTTTATGTTGTACAATGC[C/T]TTAAAAACTGTTTTCAATTATATCTGATGTGTTGA	3	48937515	Y	1	1	1	2	24422	additional well-performing markers from screen	Crassostrea virginica	C3_48937515	NA	NA	FALSE	3_48937515	3.48937515	CM008243.1	LOC111126345	protein Wnt-6-like, transcript variant X2
Affx-1236872738	0.48966796875	0.2928640619954795	0.07458881578947368	0.2546875	0.3095092024539877	0.078828125	0.2546875	0.571875	0.05270772108452482	0.02635386054226241	0.1366319130257132	FALSE	Affx-1236872738	AX-563093881	TCGACATTTTATTTCATACTGATCAAGCAGAAAAT[G/T]TCCTAGCATCTGACACTCTGTCACAAGACATTTTC	4	49001765	K	1	1	1	2	3014	content of Axiom_OysterCV	Crassostrea virginica	C4_49001765	NA	NA	TRUE	4_49001765	4.49001765	CM008244.1	NA	NA
Affx-1245350769	0.3382617187499999	0.2960643170982518	0.05208881578947368	0.1759375	0.3095026642984014	0.05445312499999999	0.17593749999999997	0.784375	0.0527129525913248	0.0263564762956624	0.1366319130257132	FALSE	Affx-1245350769	AX-575976753	AGAGAATTCAGTTAAAATTACATATT[C/T]ATGTGCCGATTTATTTATCACCTTAATTATAGGAA	5	41667580	Y	0	1	1	2	26590	additional well-performing markers from screen	Crassostrea virginica	C5_41667580	NA	NA	FALSE	5_41667580	5.4166758	CM008245.1	LOC111136557	NADPH--cytochrome P450 reductase-like
Affx-1246195176	0.48966796875	0.28963513077171454	0.07376644736842106	0.2546875	0.3095092024539877	0.078828125	0.2546875	0.428125	0.05270772108452482	0.02635386054226241	0.1366319130257132	FALSE	Affx-1246195176	AX-573844478	TAATTACTTTTGATTTGGTCAAATTCGATAT[A/G]TGTGTTCCTTGTTATTGAATAATATGAGATGCTAT	8	65366110	R	1	1	1	2	3013	content of Axiom_OysterCV	Crassostrea virginica	C8_65366110	NA	NA	TRUE	8_65366110	8.6536611	CM008248.1	LOC111110645	putative uncharacterized protein DDB_G0282129
Affx-1245738631	0.45310546875	0.2930279857628537	0.06905780075187967	0.23566964285714284	0.30948096230346644	0.07293526785714283	0.23566964285714284	0.346875	0.05273032104440967	0.02636516052220483	0.13666232667917824	FALSE	Affx-1245738631	AX-576272811	ACCGCGGATCCGGTTTGAACAAGGTTTTCCCTAAT[A/G]TATGTTTGCTCTTAAAAGTATCAATTACGATTAAT	6	25522019	R	1	1	1	2	3010	content of Axiom_OysterCV	Crassostrea virginica	C6_25522019	NA	NA	TRUE	6_25522019	6.25522019	CM008246.1	NA	NA
Affx-1245950878	0.45310546875	0.2916321871167784	0.06872885338345863	0.2356696428571429	0.3094809623034665	0.07293526785714284	0.23566964285714287	0.653125	0.05273032104440967	0.02636516052220483	0.13666232667917824	FALSE	Affx-1245950878	AX-573656941	CAGTTTATTGACGTAAGCAGCCCAGCTGTCATGCT[C/T]CATTGATTGATTGACCTTGACGTCAATGACAGATT	7	48953862	Y	1	1	1	2	4012	content of Axiom_OysterCV	Crassostrea virginica	C7_48953862	NA	NA	TRUE	7_48953862	7.48953862	CM008247.1	NA	NA
Affx-1247024411	0.3871875	0.2968066364092452	0.0597720864661654	0.20138392857142856	0.30946575038794055	0.06232142857142855	0.20138392857142853	0.7375	0.05274249867921776	0.02637124933960888	0.13668658452743093	FALSE	Affx-1247024411	AX-574481224	TAATAATAGATATGCAGGGGCTTATGTAGCATTA[A/G]TCAAGGAACCTCCTCCTTTATAGTCAGCTAATTGG	2	22264549	R	1	1	1	2	25065	additional well-performing markers from screen	Crassostrea virginica	C2_22264549	NA	NA	FALSE	2_22264549	2.22264549	CM008242.1	LOC111121220	ferric-chelate reductase 1-like, transcript variant X2
Affx-1247185005	0.375	0.2899736179542471	0.05655780075187971	0.19504464285714285	0.3094529640650035	0.06035714285714286	0.19504464285714285	0.75	0.05275273664973445	0.02637636832486722	0.136705813250514	FALSE	Affx-1247185005	AX-566876024	TATTAAGAATATGGGTTTGACATGGTCAGGGACAT[A/G]AAGACCCAAAGCTTGACTCAAAATTTAAAGAAAGC	2	44869739	R	1	1	1	2	3013	content of Axiom_OysterCV	Crassostrea virginica	C2_44869739	NA	NA	TRUE	2_44869739	2.44869739	CM008242.1	NA	NA
Affx-1246647773	0.486796875	0.28154159532658674	0.07128406954887216	0.2531919642857142	0.30944194657498014	0.07834821428571427	0.2531919642857143	0.58125	0.05276155986098896	0.02638077993049448	0.13672137384424238	FALSE	Affx-1246647773	AX-574190629	CTGTATTGAGATCTCAATATGACACAATATTATAG[C/T]TATGCATCTTGTTTCCATGGTACATGT	1	2517509	Y	1	1	1	2	21363	additional well-performing markers from screen	Crassostrea virginica	C1_2517509	NA	NA	FALSE	1_2517509	1.02517509	CM008241.1	NA	NA
Affx-1247198957	0.43654296875	0.2872074011217584	0.06521146616541354	0.22705357142857144	0.30942784113252064	0.07025669642857144	0.22705357142857144	0.678125	0.05277285809933296	0.02638642904966648	0.1367360417110008	FALSE	Affx-1247198957	AX-574926392	TTTTTTTCTTTATTCCTACATATAT[G/T]TGTCGAAACAGAAACGCAAATGAATGGTTATGGTT	2	47923686	K	1	1	1	2	4011	content of Axiom_OysterCV	Crassostrea virginica	C2_47923686	NA	NA	TRUE	2_47923686	2.47923686	CM008242.1	NA	NA
Affx-1247464500	0.43654296875	0.2886561665666328	0.06554041353383458	0.2270535714285715	0.3094278411325206	0.07025669642857142	0.2270535714285715	0.321875	0.05277285809933296	0.02638642904966648	0.1367360417110008	FALSE	Affx-1247464500	AX-567090727	TCGCTACTGCTTCTGTATGATAGCGAACTGTGAAA[G/T]TCGAGACAATGTGCCAGTAGACAATAGATGACAAT	3	40544658	K	1	1	1	2	4012	content of Axiom_OysterCV	Crassostrea virginica	C3_40544658	NA	NA	TRUE	3_40544658	3.40544658	CM008243.1	LOC111123890	dipeptidyl peptidase 4-like, transcript variant X23
Affx-1246253678	0.46044921875	0.29262059052935724	0.07007871240601504	0.23948660714285716	0.3093950973995713	0.07409598214285715	0.23948660714285716	0.359375	0.05279909432787844	0.02639954716393922	0.13679671343148658	FALSE	Affx-1246253678	AX-573889323	TTTAAAAAGCTTTTTTTGAAGTGCGCTTTTATGAT[A/G]TTTGATGTCAATAGGATCAT	9	18397601	R	1	1	1	2	4010	content of Axiom_OysterCV	Crassostrea virginica	C9_18397601	NA	NA	TRUE	9_18397601	9.18397601	CM008249.1	NA	NA
Affx-1246847591	0.4971875	0.28891715694069015	0.07471217105263157	0.25859374999999996	0.3093655589123867	0.07999999999999999	0.25859374999999996	0.4625	0.05282277313399741	0.0264113865669987	0.13683613611854578	FALSE	Affx-1246847591	AX-574344614	AATGGTGGCAGATAGTGACCATGTTTCAGCAATAA[A/G]GTCTAGTAAAGTCTGACGTGTGTTTTAACAAAACA	1	57934425	R	1	1	1	2	3014	content of Axiom_OysterCV	Crassostrea virginica	C1_57934425	NA	NA	TRUE	1_57934425	1.57934425	CM008241.1	LOC111135555	THO complex subunit 5 homolog, transcript variant X2
Affx-1247715352	0.4971875	0.2920973127683257	0.07553453947368423	0.25859375	0.30936555891238676	0.08000000000000002	0.25859375	0.5375	0.05282277313399741	0.0264113865669987	0.13683613611854578	FALSE	Affx-1247715352	AX-567291529	CCATTTACATCTGCAGATTTTTTATTTAGAGTACA[A/G]TACATGTACTTGATTTAAATTTCAGTTTTTGCTGA	4	10975818	R	1	1	1	2	14649	additional well-performing markers from screen	Crassostrea virginica	C4_10975818	NA	NA	FALSE	4_10975818	4.10975818	CM008244.1	LOC111131070	RNA polymerase II-associated protein 1-like, transcript variant X1
Affx-1246242524	0.4971875	0.28700906344410876	0.07421875	0.25859375	0.3093655589123867	0.08	0.25859375	0.5375	0.05282277313399741	0.0264113865669987	0.13683613611854578	FALSE	Affx-1246242524	AX-573880833	TATACTTCGTGAAATGAAATAAAAGAATATAGTTA[A/C]ATGTACTTAATTAAACTTAAAAA	9	12693794	M	0	1	1	2	27475	additional well-performing markers from screen	Crassostrea virginica	C9_12693794	NA	NA	FALSE	9_12693794	9.12693794	CM008249.1	NA	NA
Affx-1236760001	0.498046875	0.28887276355472913	0.0748296522556391	0.2590401785714286	0.3093494183541577	0.08013392857142858	0.2590401785714286	0.53125	0.05283571615222704	0.02641785807611352	0.13686156565971744	FALSE	Affx-1236760001	AX-563863943	GCCCCTGGATCACAAGTTACCCCCACCACAACCAC[C/T]CTACCCCCCTCGTAAGTTTGAATAACACATGGAAA	3	67819066	Y	1	1	1	2	24024	additional well-performing markers from screen	Crassostrea virginica	C3_67819066	NA	NA	FALSE	3_67819066	3.67819066	CM008243.1	LOC111126443	fibrocystin-L-like, transcript variant X2
Affx-1237251736	0.495	0.2908837031020416	0.07488956766917293	0.2574553571428571	0.3093462805618173	0.07964285714285714	0.2574553571428571	0.55	0.05283823268505072	0.02641911634252536	0.13686156565971744	FALSE	Affx-1237251736	AX-563561606	AAGTGTTATCGTTTGAGTACTTGAGAGAATTTGGA[C/T]ATTGTTTACAGTCCCTGTGCTGGCACAATTTGCTG	9	70830937	Y	1	1	1	2	4011	content of Axiom_OysterCV	Crassostrea virginica	C9_70830937	NA	NA	TRUE	9_70830937	9.70830937	CM008249.1	LOC111112006	cubilin-like, transcript variant X3
Affx-1247880124	0.47607421875	0.2899267911959652	0.07178923872180451	0.24761160714285715	0.3093392229333814	0.07659598214285714	0.24761160714285713	0.390625	0.05284389337876916	0.02642194668938458	0.1368689193449824	FALSE	Affx-1247880124	AX-563942197	AAACTTTTGATTTTTTTTCTTCTTCTTCAGAACCA[C/T]TGGAACAATGTCAACCAGTTTGTTGATTAACT	4	32601597	Y	1	1	1	2	22519	additional well-performing markers from screen	Crassostrea virginica	C4_32601597	NA	NA	FALSE	4_32601597	4.32601597	CM008244.1	NA	NA
Affx-1245141798	0.280546875	0.2943809730843861	0.04295465225563909	0.14591517857142855	0.3093162000917853	0.04513392857142857	0.14591517857142852	0.83125	0.05286236332286864	0.02643118166143432	0.13690944721632853	FALSE	Affx-1245141798	AX-570324098	TGATTGATAATTGTAAAACTTTACCTATGAAATC[A/C]AGAAAGCACCAGGAATTCAATGTAAGTAAAAAAGT	5	13285745	M	1	1	1	2	3014	content of Axiom_OysterCV	Crassostrea virginica	C5_13285745	LOC111137290	E3 ubiquitin-protein ligase E3D-like	TRUE	5_13285745	5.13285745	CM008245.1	LOC111137290	E3 ubiquitin-protein ligase E3D-like
Affx-1245662512	0.28466796875	0.2857086179945567	0.04230145676691729	0.14805803571428572	0.3092868988391376	0.04579241071428571	0.14805803571428572	0.828125	0.0528858791067206	0.0264429395533603	0.1369557262934883	FALSE	Affx-1245662512	AX-576214819	ACTTGTCAATCTTCATCTTTCATAAC[C/T]GTCCAACGTTTGAACCTTAGCAACCCTCATTAAAG	5	87587712	Y	0	1	1	2	26158	additional well-performing markers from screen	Crassostrea virginica	C5_87587712	NA	NA	FALSE	5_87587712	5.87587712	CM008245.1	NA	NA
Affx-1245783192	0.30076171875	0.29238764720019234	0.04573778195488722	0.15642857142857142	0.30928938356164387	0.04838169642857143	0.15642857142857142	0.815625	0.05288388459517845	0.02644194229758922	0.1369557262934883	FALSE	Affx-1245783192	AX-570813415	GATATGATAAAGCAATATAGATAACAGGGGAATAT[C/T]ACACTCAGTTCCAAGCATTACCAATAGGCGGGCTC	6	35865878	Y	0	1	1	2	27805	additional well-performing markers from screen	Crassostrea virginica	C6_35865878	NA	NA	FALSE	6_35865878	6.35865878	CM008246.1	LOC111100539	fibroblast growth factor 18-like, transcript variant X1
Affx-1236630027	0.4149218749999999	0.29196698821941064	0.06300751879699247	0.21580357142857143	0.30926768721555636	0.06674107142857141	0.21580357142857143	0.29375	0.05290130292203465	0.02645065146101732	0.13698835506467522	FALSE	Affx-1236630027	AX-562852625	ACCTTTTTACAATGACTCATGCTTGCATAATGAAT[A/G]TGAGGCACTAAAAAAATACCCAAGTACATTTATGC	2	56757143	R	0	1	1	2	26732	additional well-performing markers from screen	Crassostrea virginica	C2_56757143	NA	NA	FALSE	2_56757143	2.56757143	CM008242.1	LOC111119404	voltage-dependent T-type calcium channel subunit alpha-1H-like
Affx-1244821221	0.424921875	0.2937449167813991	0.06491893796992482	0.22100446428571427	0.3092616907383093	0.06834821428571429	0.2210044642857143	0.30625	0.05290611800976208	0.02645305900488104	0.13699351043222446	FALSE	Affx-1244821221	AX-567523809	CAATGCAAGGAGTATTGAGAACTGTACATATATGG[A/T]GGTATTAAACATTTTATCACTTTTATGA	5	48256355	W	0	0	1	2	25888	additional well-performing markers from screen	Crassostrea virginica	C5_48256355	NA	NA	FALSE	5_48256355	5.48256355	CM008245.1	NA	NA
Affx-1246568844	0.44513671874999994	0.2874540767653805	0.06655075187969925	0.2315178571428571	0.30924604704974934	0.07159598214285715	0.2315178571428571	0.665625	0.05291868166707259	0.02645934083353629	0.13700410183946074	FALSE	Affx-1246568844	AX-574129866	AGATCATTATCGAGGGCATTAGGGGGAGCAGCTGG[A/T]CTGGTGATATTGCCATTGATGACGTCAAGTTGAAT	1	16640478	W	1	1	1	2	3017	content of Axiom_OysterCV	Crassostrea virginica	C1_16640478	LOC111120685	sp|P42674|BP10_PARLI Blastula protease 10 OS=Paracentrotus lividus OX=7656 GN=BP10 PE=2 SV=1//3.24503e-30	TRUE	1_16640478	1.16640478	CM008241.1	LOC111120685	MAM and LDL-receptor class A domain-containing protein 1-like
Affx-1245080533	0.30857421875	0.2764804919112801	0.04437265037593983	0.16049107142857147	0.3092489568845617	0.04963169642857142	0.16049107142857147	0.809375	0.05291634452129679	0.02645817226064839	0.13700410183946074	FALSE	Affx-1245080533	AX-575768816	TTTTTACCCAACCCTTTACACCAGCAAGCTATTTT[A/G]CCCAGTTTAAATTTGCACAGTCAAGTTCATG	4	55549427	R	0	1	1	2	26026	additional well-performing markers from screen	Crassostrea virginica	C4_55549427	NA	NA	FALSE	4_55549427	4.55549427	CM008244.1	LOC111129174	solute carrier family 12 member 3-like, transcript variant X2
Affx-1245351997	0.30857421875	0.2795549374130736	0.04486607142857142	0.16049107142857147	0.3092489568845618	0.04963169642857142	0.16049107142857147	0.809375	0.05291634452129656	0.02645817226064828	0.13700410183946074	FALSE	Affx-1245351997	AX-570485064	CAGTAGCTGTCCGTAAAAATAGGCTGATAGTACAA[A/G]GCTCTGAGTAGTACTATCCCAGCAACTTTCACCGG	5	41845893	R	1	1	1	2	3015	content of Axiom_OysterCV	Crassostrea virginica	C5_41845893	LOC111137454	uncharacterized transporter slc-17.2-like	TRUE	5_41845893	5.41845893	CM008245.1	LOC111137454	uncharacterized transporter slc-17.2-like
Affx-1247024750	0.27638671875	0.29405034324942786	0.04226973684210526	0.14375000000000002	0.30923913043478257	0.044453125	0.14375000000000002	0.834375	0.05292423741272834	0.02646211870636417	0.13701117269396085	FALSE	Affx-1247024750	AX-577261998	AATTTATTTACAAACATATCAGATGTACACCTTGA[C/T]CGACTTATATAGTTAATCGACGATATGTAATTTTA	2	22322829	Y	1	1	1	2	23945	additional well-performing markers from screen	Crassostrea virginica	C2_22322829	NA	NA	FALSE	2_22322829	2.22322829	CM008242.1	LOC111120629	uncharacterized LOC111120629, transcript variant X1
Affx-1244923179	0.21875	0.2742893136313414	0.03120653195488721	0.11377232142857142	0.30920149107318023	0.03517857142857142	0.11377232142857142	0.875	0.05295448097056665	0.02647724048528332	0.13705289493894043	FALSE	Affx-1244923179	AX-574885089	CT[C/T]GGACAAATACAAAAGTAAATCTTAGCAATCTGGAA	1	2630483	Y	0	1	1	2	25879	additional well-performing markers from screen	Crassostrea virginica	C1_2630483	NA	NA	FALSE	1_2630483	1.02630483	CM008241.1	NA	NA
Affx-1247126705	0.49904296875	0.29091304111672367	0.07550751879699247	0.2595535714285714	0.3092105263157895	0.08025669642857142	0.2595535714285714	0.521875	0.05294721955115067	0.02647360977557533	0.13705289493894043	FALSE	Affx-1247126705	AX-574560137	TTCTCTGGGTAAAAACAACGAATCAGACCCTTGAC[C/T]GGCGAAAAGTCATCGCACTCCAAAATAGTCATACA	2	3750465	Y	0	1	1	2	27511	additional well-performing markers from screen	Crassostrea virginica	C2_3750465	NA	NA	FALSE	2_3750465	2.03750465	CM008242.1	LOC111122002	allatostatin-A receptor-like
Affx-1236604554	0.49904296875	0.28837832455235096	0.07484962406015036	0.2595535714285714	0.3092105263157895	0.08025669642857142	0.2595535714285714	0.521875	0.05294721955115067	0.02647360977557533	0.13705289493894043	FALSE	Affx-1236604554	AX-562827301	CTGAACAATTTGACCCTTTTGACCTCTCTAAAGAA[A/G]CTAATCATCAATAAAGACTCTGACCTTCAGAGGTC	2	43544486	R	1	1	1	2	3015	content of Axiom_OysterCV	Crassostrea virginica	C2_43544486	LOC111118732	meiosis inhibitor protein 1-like%2C transcript variant X1	TRUE	2_43544486	2.43544486	CM008242.1	LOC111118732	meiosis inhibitor protein 1-like, transcript variant X2
Affx-1245525437	0.21875	0.2916369794409508	0.03318021616541353	0.11377232142857144	0.3092014910731803	0.03517857142857143	0.11377232142857144	0.125	0.05295448097056665	0.02647724048528332	0.13705289493894043	FALSE	Affx-1245525437	AX-570617950	ATTCTATTTCCAATCTATCATCTCATTGACCTGAC[A/T]TTTTTTCCCTACGGCTAACCTC	5	67989612	W	1	0	1	2	25092	additional well-performing markers from screen	Crassostrea virginica	C5_67989612	NA	NA	FALSE	5_67989612	5.67989612	CM008245.1	LOC111134574	zinc finger protein Dzip1-like, transcript variant X1
Affx-1246424664	0.21875	0.30175645116322286	0.03433153195488721	0.11377232142857144	0.30920149107318023	0.03517857142857142	0.11377232142857142	0.875	0.05295448097056665	0.02647724048528332	0.13705289493894043	FALSE	Affx-1246424664	AX-576799311	AGTTACATGCCGAGTGTCATTGGTGTGTGTTTTAT[A/C]TATTTTGCGCTGCGCATTTTAATGTCAGTTGTAAG	9	77628267	M	0	1	1	2	26136	additional well-performing markers from screen	Crassostrea virginica	C9_77628267	NA	NA	FALSE	9_77628267	9.77628267	CM008249.1	NA	NA
Affx-1245373500	0.42248046875	0.29115250540002996	0.06397556390977445	0.21973214285714288	0.309173100365705	0.06793526785714286	0.21973214285714288	0.696875	0.05297730419948943	0.02648865209974471	0.13710464897312255	FALSE	Affx-1245373500	AX-575994440	TTAACTTTGCGCAACACGCATATGTTTTTGCGTCT[C/G]TAGAGATCTATTTACGCATCTTGTTGCAACTTGGG	5	46280686	S	0	0	1	2	26288	additional well-performing markers from screen	Crassostrea virginica	C5_46280686	NA	NA	FALSE	5_46280686	5.46280686	CM008245.1	NA	NA
Affx-1246915567	0.38419921875000007	0.29460044212407693	0.05886748120300752	0.1998214285714286	0.30914879356568364	0.06177455357142857	0.1998214285714286	0.259375	0.05299685193462422	0.02649842596731211	0.1371259738185047	FALSE	Affx-1246915567	AX-563437845	AAATAGATTCTTAATCGGCAAAGATGAGGCTAAT[C/T]GGAGAAAAAATACAGGAATCTATCTC	1	8116617	Y	1	1	1	2	25466	additional well-performing markers from screen	Crassostrea virginica	C1_8116617	NA	NA	FALSE	1_8116617	1.08116617	CM008241.1	LOC111129259	delta(7)-sterol 5(6)-desaturase erg32-like
Affx-1247147065	0.28875000000000006	0.28046185618624436	0.04211936090225564	0.15017857142857147	0.30915576694411406	0.04642857142857143	0.15017857142857147	0.825	0.0529912431717634	0.0264956215858817	0.1371259738185047	FALSE	Affx-1247147065	AX-566846616	GCTTTCTCCTAAATGCCTCTTTATATCTCGAATCT[C/T]GAGTCCAGTAGGTATGCTGTAGACATGCAATTGTG	2	40319407	Y	0	1	1	2	26998	additional well-performing markers from screen	Crassostrea virginica	C2_40319407	NA	NA	FALSE	2_40319407	2.40319407	CM008242.1	LOC111120490	probable serine/threonine-protein kinase MARK-A
Affx-1245161768	0.38419921875000007	0.28719251211137764	0.05738721804511278	0.1998214285714286	0.30914879356568364	0.06177455357142857	0.1998214285714286	0.740625	0.05299685193462422	0.02649842596731211	0.1371259738185047	FALSE	Affx-1245161768	AX-575831371	ATGAAAGTATAATATAACATATTCACACACATTGC[A/C]ATTTTCAAGTACATGCAATACCACATGCTTCCTGC	5	15496989	M	1	1	1	2	23822	additional well-performing markers from screen	Crassostrea virginica	C5_15496989	NA	NA	FALSE	5_15496989	5.15496989	CM008245.1	NA	NA
Affx-1245522680	0.28875000000000006	0.2870329807872833	0.04310620300751879	0.15017857142857144	0.30915576694411406	0.04642857142857143	0.15017857142857147	0.825	0.0529912431717634	0.0264956215858817	0.1371259738185047	FALSE	Affx-1245522680	AX-576108783	TTTGTATCTGACATTTTACAGTATTATCCAATGAT[C/T]GAGTATATATTGGAGATTTATTGGACAATATTG	5	67687288	Y	1	1	1	2	25067	additional well-performing markers from screen	Crassostrea virginica	C5_67687288	NA	NA	FALSE	5_67687288	5.67687288	CM008245.1	LOC111137270	STE20-like serine/threonine-protein kinase, transcript variant X8
Affx-1245634638	0.341796875	0.28758359988368715	0.05112312030075188	0.17776785714285714	0.30914113510798596	0.05495535714285714	0.17776785714285714	0.21875	0.05300301237485838	0.02650150618742919	0.13712728431364157	FALSE	Affx-1245634638	AX-576193657	CAATGATGATTTGCTTTTCCTTGTAGACCAAGTTC[A/C]CCAGAGAACAAAATTTTTCTGACAGAAGAAAAGAT	5	8305697	M	1	1	1	2	3017	content of Axiom_OysterCV	Crassostrea virginica	C5_8305697	LOC111136329	uncharacterized LOC111136329%2C transcript variant X1	TRUE	5_8305697	5.08305697	CM008245.1	LOC111136329	uncharacterized LOC111136329, transcript variant X1
Affx-1246557005	0.341796875	0.27278014221893254	0.04849154135338345	0.17776785714285714	0.3091411351079859	0.05495535714285714	0.17776785714285714	0.21875	0.05300301237485838	0.02650150618742919	0.13712728431364157	FALSE	Affx-1246557005	AX-574121241	GTCACGTCGATTTTACGGATTTCTTACCTCCCTGC[A/T]TAAAAGT	5	77864157	W	1	1	1	2	3007	content of Axiom_OysterCV	Crassostrea virginica	C5_77864157	NA	NA	TRUE	5_77864157	5.77864157	CM008245.1	LOC111136653	mucin-2-like
Affx-1237274727	0.37810546875000006	0.2890853694963856	0.05684915413533834	0.19665178571428577	0.3091373439273552	0.0607924107142857	0.19665178571428577	0.746875	0.0530060622450963	0.02650303112254815	0.13712786094055857	FALSE	Affx-1237274727	AX-564456335	CTCTACACAATCTTTACACAAATGAATATGGCATA[C/T]ATTGCAGTACATGTGAGTCTCAGTAGTTTCACACA	9	88030876	Y	1	1	1	2	4009	content of Axiom_OysterCV	Crassostrea virginica	C9_88030876	NA	NA	TRUE	9_88030876	9.88030876	CM008249.1	LOC111114251	uncharacterized LOC111114251
Affx-1247528096	0.39874999999999994	0.2925808224144475	0.06067786654135337	0.20738839285714283	0.30911634915509634	0.06410714285714285	0.20738839285714283	0.725	0.05302295486343289	0.02651147743171644	0.13715693244679253	FALSE	Affx-1247528096	AX-563817412	CGACTTCAGATAGGCTGATGT[A/G]TACTGATAGCATTCAAAGTCAATGAACAGCTGTCA	3	49640341	R	1	1	1	2	3015	content of Axiom_OysterCV	Crassostrea virginica	C3_49640341	NA	NA	TRUE	3_49640341	3.49640341	CM008243.1	LOC111125429	uncharacterized LOC111125429, transcript variant X3
Affx-1245746245	0.39874999999999994	0.2917877515875578	0.06051339285714285	0.2073883928571429	0.30911634915509634	0.06410714285714285	0.20738839285714283	0.725	0.05302295486343289	0.02651147743171644	0.13715693244679253	FALSE	Affx-1245746245	AX-563304515	CACCACTTGAATGAAAATGTTTTACGATACGCTGT[A/G]TCAGCATAAAAGTTTGGAAATCAAATT	6	30848046	R	1	1	1	2	3013	content of Axiom_OysterCV	Crassostrea virginica	C6_30848046	NA	NA	TRUE	6_30848046	6.30848046	CM008246.1	LOC111102289	DNA replication complex GINS protein SLD5-like
Affx-1247002267	0.3274218750000001	0.2833440266020932	0.04825070488721805	0.17029017857142856	0.309083759339363	0.05263392857142857	0.17029017857142856	0.20625	0.05304918728078256	0.02652459364039128	0.13721747157076172	FALSE	Affx-1247002267	AX-577244205	TATGTATAGGTTCTGGATACATGTACCTCTTGCTT[A/G]CAGGAAAAGGCAAATAAATTGGATAGTTATTTAAA	2	18148829	R	1	1	1	2	24099	additional well-performing markers from screen	Crassostrea virginica	C2_18148829	NA	NA	FALSE	2_18148829	2.18148829	CM008242.1	NA	NA
Affx-1246681081	0.25935546874999993	0.29156832176419867	0.03932918233082706	0.13488839285714282	0.30903524739367866	0.04168526785714285	0.13488839285714282	0.846875	0.05308825907130887	0.02654412953565443	0.13726269272374578	FALSE	Affx-1246681081	AX-574216245	TGAGGATTCGGATAAAAACAGAAATCTTAATGCCG[A/C]AGGAAAATCAGAGACAGGAAGAACAGAAAAGCAAG	1	29653229	M	1	1	1	2	3013	content of Axiom_OysterCV	Crassostrea virginica	C1_29653229	LOC111127110	probable syndecan	TRUE	1_29653229	1.29653229	CM008241.1	LOC111127110	probable syndecan
Affx-1246760275	0.2721875	0.29359823399558516	0.04156250000000001	0.14156249999999998	0.3090507726269317	0.04375000000000001	0.14156249999999998	0.8375	0.05307575193837999	0.02653787596918999	0.13726269272374578	FALSE	Affx-1246760275	AX-574277117	CTATTAGCCTTGAGGTTCACCTTATTCAAATCATG[A/G]CCGACAGGATATAATTCCCA	1	40947059	R	1	1	1	2	23884	additional well-performing markers from screen	Crassostrea virginica	C1_40947059	NA	NA	FALSE	1_40947059	1.40947059	CM008241.1	LOC111134078	uncharacterized LOC111134078
Affx-1247236553	0.44304687500000006	0.28835456849039187	0.0664438439849624	0.23042410714285716	0.3090186961154703	0.07120535714285714	0.23042410714285716	0.66875	0.05310159592205021	0.0265507979610251	0.13726269272374578	FALSE	Affx-1247236553	AX-566915106	TTTGTGACATTATCCTCATATAGTGCTTTG[A/G]TAATCAGATAAACCTATGCT	2	537157	R	0	1	1	2	26254	additional well-performing markers from screen	Crassostrea virginica	C2_537157	NA	NA	FALSE	2_537157	2.00537157	CM008242.1	NA	NA
Affx-1247047181	0.25935546874999993	0.3013229748208019	0.04064497180451128	0.13488839285714282	0.3090352473936787	0.04168526785714285	0.13488839285714282	0.846875	0.05308825907130865	0.02654412953565432	0.13726269272374578	FALSE	Affx-1247047181	AX-577279625	ATGGATGTTTCTTCACACATAGA[A/G]AACGCTCTTAAGTGGTCGATAGAAGTAGTTTGATA	2	25886853	R	1	1	1	2	24226	additional well-performing markers from screen	Crassostrea virginica	C2_25886853	NA	NA	FALSE	2_25886853	2.25886853	CM008242.1	LOC111118787	probable G-protein coupled receptor B0563.6
Affx-1247439005	0.3621875000000001	0.29188417185872606	0.05498237781954887	0.18837053571428575	0.30904135561085433	0.05821428571428572	0.18837053571428575	0.7625	0.05308333794987896	0.02654166897493948	0.13726269272374578	FALSE	Affx-1247439005	AX-575112339	GAAACTAACTTACCTCAATATCTGAAAT[G/T]ACAGACTGCAGTTGACAGGACCAGTTCACCATTTT	3	35649508	K	1	1	1	2	25122	additional well-performing markers from screen	Crassostrea virginica	C3_35649508	NA	NA	FALSE	3_35649508	3.35649508	CM008243.1	LOC111123900	valine--tRNA ligase-like
Affx-1247545101	0.4921875	0.28873019661116517	0.07390977443609022	0.2559821428571428	0.30903383327520056	0.07910714285714285	0.2559821428571428	0.5625	0.05308939842708149	0.02654469921354074	0.13726269272374578	FALSE	Affx-1247545101	AX-575182878	TGGTCTTTCCACAAGAAATTGTA[A/G]AGATGCTAGATTTTTCAATCATGTTGACTGTATCT	3	51401054	R	1	1	1	2	20330	additional well-performing markers from screen	Crassostrea virginica	C3_51401054	NA	NA	FALSE	3_51401054	3.51401054	CM008243.1	LOC111126661	7-methylguanosine phosphate-specific 5'-nucleotidase A-like, transcript variant X1
Affx-1247592064	0.393046875	0.28793921908943565	0.05886043233082705	0.20441964285714287	0.30901943655820036	0.06316964285714284	0.20441964285714287	0.73125	0.05310099921171485	0.02655049960585742	0.13726269272374578	FALSE	Affx-1247592064	AX-562957656	GCAAAGGTAGATACATTTACCGCTCAAAAT[A/G]CAATCTTTGATTATATTAAAACTTGTTCTCCAAAG	3	57047004	R	1	1	1	2	24977	additional well-performing markers from screen	Crassostrea virginica	C3_57047004	NA	NA	FALSE	3_57047004	3.57047004	CM008243.1	NA	NA
Affx-1246555381	0.2721875	0.29592192401533646	0.04189144736842106	0.14156249999999998	0.3090507726269317	0.04375000000000001	0.14156249999999998	0.8375	0.05307575193837999	0.02653787596918999	0.13726269272374578	FALSE	Affx-1246555381	AX-574120283	AAATTACCATCTATGCATGAAATTTTAGTTATAGT[A/C]ATGTTATGAGTATGAAATTGATAATTTAATTGAAT	5	44009277	M	0	1	1	2	28184	additional well-performing markers from screen	Crassostrea virginica	C5_44009277	NA	NA	FALSE	5_44009277	5.44009277	CM008245.1	LOC111099117	uncharacterized LOC111099117
Affx-1244819809	0.42	0.2869512837888713	0.06268092105263158	0.2184375	0.3090128755364807	0.0675	0.2184375	0.3	0.05310628685431284	0.02655314342715642	0.13726269272374578	FALSE	Affx-1244819809	AX-567522753	TGAAAATTCACAAAAATTTTCAAAGACACATATTA[C/T]TGACATATTAATCAAAGGGATTGGGCACAAGTTCT	5	45155164	Y	1	1	1	2	24321	additional well-performing markers from screen	Crassostrea virginica	C5_45155164	NA	NA	FALSE	5_45155164	5.45155164	CM008245.1	LOC111136019	ankyrin and armadillo repeat-containing protein-like
Affx-1245501555	0.44304687500000006	0.2897821420741625	0.06677279135338346	0.2304241071428571	0.30901869611547034	0.07120535714285714	0.2304241071428571	0.33125	0.05310159592205021	0.0265507979610251	0.13726269272374578	FALSE	Affx-1245501555	AX-570599829	TGCGTTTTCAGTGCTGTTCTGATGGGGATACCCAG[G/T]ACAACTCCCAGATCTGAAAACAAA	5	64785349	K	1	1	1	2	3013	content of Axiom_OysterCV	Crassostrea virginica	C5_64785349	LOC111132107	prominin-1-A-like%2C transcript variant X6	TRUE	5_64785349	5.64785349	CM008245.1	LOC111132107	prominin-1-A-like, transcript variant X6
Affx-1245753725	0.25935546874999993	0.28303300033967105	0.03817786654135338	0.13488839285714282	0.3090352473936787	0.04168526785714285	0.13488839285714282	0.846875	0.05308825907130865	0.02654412953565432	0.13726269272374578	FALSE	Affx-1245753725	AX-570791274	TCTTTAACACCTTTGGGAGATCGACATTTTCCAGA[A/G]TGCCGAGTAATGACATCTTATCCGCGCGTCTGGTC	6	31678113	R	1	1	1	2	4012	content of Axiom_OysterCV	Crassostrea virginica	C6_31678113	NA	NA	TRUE	6_31678113	6.31678113	CM008246.1	LOC111101731	uncharacterized LOC111101731
Affx-1245781612	0.17999999999999994	0.29197098612052313	0.02733317669172932	0.0936160714285714	0.30901287553648077	0.02892857142857143	0.0936160714285714	0.9	0.05310628685431262	0.02655314342715631	0.13726269272374578	FALSE	Affx-1245781612	AX-576305374	CATTAATACAGATTTTTTTTAACACCTGCAGCCTA[C/T]TGGTAATCAGCATTAGAAATAAATGATAATATCAC	6	35692062	Y	0	1	1	2	27025	additional well-performing markers from screen	Crassostrea virginica	C6_35692062	NA	NA	FALSE	6_35692062	6.35692062	CM008246.1	LOC111100143	protein very KIND-like, transcript variant X8
Affx-1245912600	0.44304687500000006	0.2840718477390804	0.06545700187969924	0.2304241071428571	0.30901869611547034	0.07120535714285714	0.2304241071428571	0.33125	0.05310159592205021	0.0265507979610251	0.13726269272374578	FALSE	Affx-1245912600	AX-571937912	ATTAAAAAAAAATAACATGAAGACTGTTCTTTATG[A/G]ACCATCAAACATTACTATAGTACTTG	7	37557516	R	1	1	1	2	3010	content of Axiom_OysterCV	Crassostrea virginica	C7_37557516	NA	NA	TRUE	7_37557516	7.37557516	CM008247.1	NA	NA
Affx-1246530843	0.48	0.29306904600557193	0.07316259398496242	0.2496428571428571	0.3090128755364807	0.07714285714285715	0.2496428571428571	0.6	0.05310628685431284	0.02655314342715642	0.13726269272374578	FALSE	Affx-1246530843	AX-576880443	CTTTATCCGAATGTGTTAAATATGTG[C/T]GATTTATATGTATCTGTGACGAAATACTCGGTACT	10	5498516	Y	1	1	1	2	4009	content of Axiom_OysterCV	Crassostrea virginica	C10_5498516	NA	NA	TRUE	10_5498516	10.05498516	CM008250.1	LOC111116935	uncharacterized LOC111116935
Affx-1246720670	0.46716796875	0.292604501607717	0.07109375	0.24296875	0.30900321543408354	0.075078125	0.24296875	0.628125	0.05311407302623117	0.02655703651311558	0.137268188800277	FALSE	Affx-1246720670	AX-574246799	GCACACATGAACAGTGGAGTACATTGACTTTTCTT[C/T]AGCTTCTTAACAGGAGGAGGGGCACTGATGTCTTC	1	34827525	Y	1	1	1	2	3012	content of Axiom_OysterCV	Crassostrea virginica	C1_34827525	LOC111100699	methylthioribulose-1-phosphate dehydratase-like	TRUE	1_34827525	1.34827525	CM008241.1	LOC111100699	methylthioribulose-1-phosphate dehydratase-like
Affx-1245812741	0.4671679687499999	0.2871890336774411	0.06977796052631577	0.24296875	0.3090032154340835	0.07507812499999998	0.24296875	0.371875	0.05311407302623139	0.02655703651311569	0.137268188800277	FALSE	Affx-1245812741	AX-576328942	CTCTCTCTCTCTCTCTCTCTCAATTAAAGAAAATA[A/G]AATACCTTTTTCGTTATATCAACCATGTCCATGAT	6	42434243	R	0	0	1	2	26417	additional well-performing markers from screen	Crassostrea virginica	C6_42434243	NA	NA	FALSE	6_42434243	6.42434243	CM008246.1	NA	NA
Affx-1246852387	0.35888671875	0.2915318672188724	0.05441494360902256	0.1866517857142857	0.30895718727577137	0.05766741071428571	0.1866517857142857	0.765625	0.05315118748659731	0.02657559374329865	0.13735678925678646	FALSE	Affx-1246852387	AX-574348266	AGCCATTGTATATGATTAGTATTTTGAAAATCTTT[G/T]TGTAACATATGTAATTAAAAATTTGGAGCATTAGG	1	58433483	K	0	1	1	2	25742	additional well-performing markers from screen	Crassostrea virginica	C1_58433483	NA	NA	FALSE	1_58433483	1.58433483	CM008241.1	LOC111120267	splicing factor 3A subunit 2-like, transcript variant X1
Affx-1247300089	0.49841796875	0.2912661400336284	0.07550164473684211	0.25921875	0.308921036769138	0.080078125	0.25921875	0.528125	0.05318035474102722	0.02659017737051361	0.13738824779708647	FALSE	Affx-1247300089	AX-566963956	GACTCTGAAGGATAGACGAGGAAAATTGTATCAAT[A/C]ATTTGAGTTCACGAGGAGAATAG	2	9931999	M	1	1	1	2	22491	additional well-performing markers from screen	Crassostrea virginica	C2_9931999	NA	NA	FALSE	2_9931999	2.09931999	CM008242.1	LOC111120081	tolloid-like protein 1, transcript variant X2
Affx-1247233224	0.434296875	0.2827458506925481	0.06386395676691728	0.2258705357142857	0.30892380670026676	0.0697767857142857	0.2258705357142857	0.31875	0.05317811933513372	0.02658905966756686	0.13738824779708647	FALSE	Affx-1247233224	AX-562846497	AAATCATATCTATATCTCTTGAATGCTGGGACGTG[A/C]CGAGGCGCACGTGATACGATCCGGACTAACTT	2	53319957	M	1	1	1	2	4012	content of Axiom_OysterCV	Crassostrea virginica	C2_53319957	NA	NA	TRUE	2_53319957	2.53319957	CM008242.1	LOC111120943	extracellular serine/threonine protein kinase FAM20C-like
Affx-1247883174	0.17498046875000006	0.28972541729599927	0.02636630639097744	0.09100446428571432	0.3089281334314446	0.02811383928571428	0.09100446428571432	0.903125	0.05317462773306247	0.02658731386653123	0.13738824779708647	FALSE	Affx-1247883174	AX-567392586	ACAGTTTCTAATTTGCCTTGGTTAAAAGTGCTACC[A/G]CAGGAAAATATTTTTTGTTTATGAATTGAGAGGTA	4	3299967	R	1	1	1	2	23127	additional well-performing markers from screen	Crassostrea virginica	C4_3299967	NA	NA	FALSE	4_3299967	4.03299967	CM008244.1	LOC111130579	putative uncharacterized protein DDB_G0282133, transcript variant X1
Affx-1237088540	0.4984179687500001	0.2887281494876433	0.07484375000000001	0.25921874999999994	0.3089210367691382	0.08007812500000001	0.25921874999999994	0.471875	0.05318035474102722	0.02659017737051361	0.13738824779708647	FALSE	Affx-1237088540	AX-563308709	AAAACAGGTGAAATGGATAGTGAAGAGTGTCTTGG[A/G]TTTGTTTTTGTTTGGTCCTGTGTCTGGGTGTTTGT	6	32269241	R	1	1	1	2	4011	content of Axiom_OysterCV	Crassostrea virginica	C6_32269241	NA	NA	TRUE	6_32269241	6.32269241	CM008246.1	LOC111100148	1-phosphatidylinositol 4,5-bisphosphate phosphodiesterase epsilon-1-like, transcript variant X3
Affx-1248014068	0.434296875	0.29294032591113134	0.06616658834586467	0.22587053571428567	0.30892380670026687	0.06977678571428572	0.2258705357142857	0.68125	0.0531781193351335	0.02658905966756675	0.13738824779708647	FALSE	Affx-1248014068	AX-575530047	CTCAGTATCTCAGTAATATGAC[C/T]TTTCCAGCTTAAATAAAAGATAAACTACATTCTTG	9	14854449	Y	0	0	1	2	27999	additional well-performing markers from screen	Crassostrea virginica	C9_14854449	NA	NA	FALSE	9_14854449	9.14854449	CM008249.1	NA	NA
Affx-1246415161	0.17498046875000006	0.28249615945677287	0.02570841165413534	0.09100446428571432	0.30892813343144465	0.02811383928571429	0.09100446428571432	0.903125	0.05317462773306225	0.02658731386653112	0.13738824779708647	FALSE	Affx-1246415161	AX-576791977	CCTGTGGGCGTCTTGTTTTTCAAAATTCACCTACG[A/G]AAAAACGACTCCTATAATATCACCAATACGGTACA	9	75459365	R	0	0	1	2	26841	additional well-performing markers from screen	Crassostrea virginica	C9_75459365	NA	NA	FALSE	9_75459365	9.75459365	CM008249.1	LOC111114689	secretin receptor-like, transcript variant X1
Affx-1245785904	0.41232421875	0.2836363835580415	0.0608235432330827	0.2144419642857143	0.3088893515145206	0.06623883928571428	0.2144419642857143	0.709375	0.05320593201814017	0.02660296600907008	0.13744700479806435	FALSE	Affx-1245785904	AX-576308692	TCTTTACTTTTGGGTGCAAATTCTGATGAGAAACT[C/T]GAATGGCTAATTTTATTCACAACTACTTTCTTGGA	6	36190052	Y	1	1	1	2	21357	additional well-performing markers from screen	Crassostrea virginica	C6_36190052	NA	NA	FALSE	6_36190052	6.36190052	CM008246.1	LOC111100047	uncharacterized LOC111100047
Affx-1247864096	0.2506054687499999	0.2895322739113585	0.03773613721804513	0.1303348214285714	0.30887138208597376	0.04025669642857144	0.1303348214285714	0.853125	0.05322044275401039	0.02661022137700519	0.13745541171072584	FALSE	Affx-1247864096	AX-575420137	TTGACTTAAGAACATTTGATTGTTTTACTCTACTT[G/T]CTTTCCTGTAATATTTTCTTATTATATATTTTGAT	4	3032375	K	1	1	1	2	24331	additional well-performing markers from screen	Crassostrea virginica	C4_3032375	NA	NA	FALSE	4_3032375	4.03032375	CM008244.1	NA	NA
Affx-1244924995	0.2506054687499999	0.29079420592927774	0.03790061090225564	0.13033482142857142	0.30887138208597364	0.04025669642857143	0.13033482142857142	0.853125	0.05322044275401039	0.02661022137700519	0.13745541171072584	FALSE	Affx-1244924995	AX-575654964	G[C/T]GGTTTGGAGTTTCCTCCATTTTTACAGGAACTTT	4	17807641	Y	0	1	1	2	27430	additional well-performing markers from screen	Crassostrea virginica	C4_17807641	NA	NA	FALSE	4_17807641	4.17807641	CM008244.1	LOC111130545	homeobox protein Meis1-like, transcript variant X1
Affx-1245271743	0.47468749999999993	0.28714190539640233	0.07088815789473683	0.246875	0.30886075949367087	0.07625	0.246875	0.3875	0.0532290225448242	0.0266145112724121	0.13745541171072584	FALSE	Affx-1245271743	AX-570423561	GAAGCTATTCTTTTTCAGTTTTGTTGAGCACAAG[A/G]AATTTTATGCACTGTATCCCCTTCCAGGATGTGAC	5	31311034	R	0	1	1	2	25912	additional well-performing markers from screen	Crassostrea virginica	C5_31311034	NA	NA	FALSE	5_31311034	5.31311034	CM008245.1	NA	NA
Affx-1245340459	0.48468749999999994	0.29271509598400497	0.07378641917293233	0.2520758928571429	0.30886389798990527	0.07785714285714285	0.2520758928571428	0.5875	0.05322648746510428	0.02661324373255214	0.13745541171072584	FALSE	Affx-1245340459	AX-570476335	GCAATTATTTTCAGCATTAATTGATCAAATAAAAC[A/T]CAGATGTATATACATGTACCAG	5	40404186	W	1	0	1	2	24973	additional well-performing markers from screen	Crassostrea virginica	C5_40404186	NA	NA	FALSE	5_40404186	5.40404186	CM008245.1	LOC111133736	centromere protein T-like, transcript variant X2
Affx-1237041698	0.2506054687499999	0.2907942059292777	0.03790061090225564	0.13033482142857145	0.3088713820859736	0.04025669642857143	0.13033482142857145	0.146875	0.05322044275401061	0.0266102213770053	0.13745541171072584	FALSE	Affx-1237041698	AX-564140004	AAGTAAGGGTCCCCTCGAAAATACATTTGGGTGAC[G/T]ACTCCCATAAAATTCCTACCACCGTGCACTTTATA	5	72132382	K	1	1	1	2	3011	content of Axiom_OysterCV	Crassostrea virginica	C5_72132382	LOC111138402	protocatechuate 3%2C4-dioxygenase beta chain-like	TRUE	5_72132382	5.72132382	CM008245.1	LOC111138402	protocatechuate 3,4-dioxygenase beta chain-like
Affx-1245782157	0.48468749999999994	0.2888002348916657	0.0727995770676692	0.2520758928571428	0.3088638979899054	0.07785714285714287	0.2520758928571428	0.4125	0.05322648746510428	0.02661324373255214	0.13745541171072584	FALSE	Affx-1245782157	AX-570812591	GTATAAATTTAGAGTTCTTGCTCAAGAGAAAAAAG[A/C]ATTGAGTTTAAAAGGAATTCTGTTTAAT	6	35749908	M	1	1	1	2	4012	content of Axiom_OysterCV	Crassostrea virginica	C6_35749908	NA	NA	TRUE	6_35749908	6.35749908	CM008246.1	LOC111099483	disks large homolog 1-like, transcript variant X2
Affx-1237247351	0.47468749999999993	0.290473017988008	0.07171052631578947	0.246875	0.30886075949367087	0.07625	0.246875	0.6125	0.0532290225448242	0.0266145112724121	0.13745541171072584	FALSE	Affx-1237247351	AX-563557240	AGTCAAAAATGGCAAAAGGTCATTATGCTTCGTTT[A/G]ATTTCTAATATTTCTTTCATTATTTCCTGAATATC	9	67460486	R	1	1	1	2	4010	content of Axiom_OysterCV	Crassostrea virginica	C9_67460486	NA	NA	TRUE	9_67460486	9.67460486	CM008249.1	NA	NA
Affx-1247605990	0.39013671875	0.2907185455387644	0.05898731203007519	0.20290178571428572	0.30885588558855886	0.06266741071428572	0.20290178571428572	0.734375	0.05323295960981822	0.02661647980490911	0.1374582607119289	FALSE	Affx-1247605990	AX-567196585	GCTTTCCCATTGATAGATCGCTGGTTAATCAGAAC[A/G]ACACAGATTTCCTTTCTCTGAGCAGAATTCCTACC	3	59097707	R	0	1	1	2	26010	additional well-performing markers from screen	Crassostrea virginica	C3_59097707	NA	NA	FALSE	3_59097707	3.59097707	CM008243.1	NA	NA
Affx-1236792060	0.48576171875	0.2877670408571349	0.07269971804511277	0.2526339285714285	0.30884431878423746	0.07802455357142857	0.2526339285714286	0.415625	0.05324230422104481	0.0266211521105224	0.13747507204383488	FALSE	Affx-1236792060	AX-563894578	GAGAGTCAGCAGGGCATGCAGCACATCTACCACCG[C/G]AGCATCCCTGACATCTGGGACTGCAACATGGAGGT	4	8608730	S	1	1	1	2	3014	content of Axiom_OysterCV	Crassostrea virginica	C4_8608730	NA	NA	TRUE	4_8608730	4.0860873	CM008244.1	LOC111129873	protein unc-79 homolog
Affx-1246517340	0.48357421875000006	0.27407940282053306	0.06892974624060148	0.25149553571428573	0.30882222419455035	0.07766741071428569	0.25149553571428573	0.590625	0.05326015844350129	0.02663007922175064	0.13751385278292283	FALSE	Affx-1246517340	AX-576870193	AAGATCTTAAAAGTGATAT[A/G]TGTGTGAGGTAACTGTTGTTTTACATCGCAAAAAT	10	32505312	R	0	1	1	2	25670	additional well-performing markers from screen	Crassostrea virginica	C10_32505312	NA	NA	FALSE	10_32505312	10.32505312	CM008250.1	LOC111116849	killer cell lectin-like receptor subfamily B member 1B allele B
Affx-1245799935	0.20451171875000007	0.2793947092284752	0.02971687030075187	0.10636160714285713	0.3088142707240294	0.03284598214285714	0.10636160714285713	0.884375	0.05326658690907249	0.02663329345453624	0.13752313049123968	FALSE	Affx-1245799935	AX-576319238	ATTTGATTTTTTTATTTCCTCTCTGATATTGGGCT[G/T]ATTTCAACCGTACTTAACAAGAAGTAACCTCTGAT	6	37898194	K	1	1	1	2	22663	additional well-performing markers from screen	Crassostrea virginica	C6_37898194	NA	NA	FALSE	6_37898194	6.37898194	CM008246.1	NA	NA
Affx-1247019308	0.37185546875	0.2924138601351023	0.05655075187969924	0.19339285714285712	0.30880655586334255	0.05972098214285713	0.19339285714285712	0.753125	0.05327282323218929	0.02663641161609464	0.13753191116696278	FALSE	Affx-1247019308	AX-574477034	GTAGGAATATAGTCTTAGATATTATGTAGAGTTTT[G/T]AGGTGAACATTGAAAATGTGTTGTTCTTGAACTTA	2	21161967	K	1	1	1	2	24822	additional well-performing markers from screen	Crassostrea virginica	C2_21161967	NA	NA	FALSE	2_21161967	2.21161967	CM008242.1	LOC111119239	tyrosine-protein kinase Src42A-like
Affx-1246760731	0.3346875	0.2922611735802702	0.0508717105263158	0.17406250000000004	0.30879712746858173	0.05375	0.1740625	0.7875	0.0532804456517042	0.0266402228258521	0.13753737714008388	FALSE	Affx-1246760731	AX-574277487	AGCTGAACTGTCATTATTTCATTGTTGCAGATGTC[A/T]CGATATAGGGACAGCAATTTAGAGGGCAAAATTTA	1	41095590	W	1	1	1	2	3013	content of Axiom_OysterCV	Crassostrea virginica	C1_41095590	LOC111108729	serine/arginine-rich splicing factor 7-like	TRUE	1_41095590	1.4109559	CM008241.1	LOC111108729	serine/arginine-rich splicing factor 7-like
Affx-1247271252	0.3046875	0.28796494687910085	0.04563087406015038	0.15845982142857143	0.30877588392731375	0.04892857142857143	0.15845982142857143	0.8125	0.05329762393008841	0.0266488119650442	0.13753737714008388	FALSE	Affx-1247271252	AX-574982879	TTACTGAGTCCAGAGTGTGTTCTCTTCAAAACACT[A/G]GGGAAGAGTTTAAAATATGAGGTGGCAGTGGG	2	642551	R	1	1	1	2	3012	content of Axiom_OysterCV	Crassostrea virginica	C2_642551	LOC111118055	exosome complex component RRP40-like	TRUE	2_642551	2.00642551	CM008242.1	LOC111118055	exosome complex component RRP40-like
Affx-1245580754	0.35554687499999993	0.2839716384152075	0.05250939849624059	0.18491071428571423	0.30878802510864317	0.05709821428571428	0.18491071428571423	0.76875	0.05328780548672585	0.02664390274336292	0.13753737714008388	FALSE	Affx-1245580754	AX-570659786	CAGACTAATCCTGTTAAGATCCTGTTGAGTCCCTG[A/G]CAGACACATCCTTGTACATTGA	5	7419167	R	1	1	1	2	24339	additional well-performing markers from screen	Crassostrea virginica	C5_7419167	NA	NA	FALSE	5_7419167	5.07419167	CM008245.1	LOC111134024	metastasis suppressor protein 1-like
Affx-1245300612	0.451171875	0.28502763758711847	0.0668796992481203	0.23464285714285715	0.3087899543378996	0.07245535714285714	0.23464285714285713	0.65625	0.05328624550056427	0.02664312275028213	0.13753737714008388	FALSE	Affx-1245300612	AX-570445816	ACAAATTATGTAACTGTAATTGAGTAGGTTGAGGG[C/T]CACACTAAAGGCATTTTTTGTTACTGTGCTTTCCA	5	35817929	Y	1	1	1	2	25217	additional well-performing markers from screen	Crassostrea virginica	C5_35817929	NA	NA	FALSE	5_35817929	5.35817929	CM008245.1	LOC111134471	cyclin-L1-like
Affx-1245591122	0.3046875	0.29315470674149807	0.04645324248120301	0.15845982142857143	0.3087758839273137	0.04892857142857142	0.15845982142857143	0.8125	0.05329762393008841	0.0266488119650442	0.13753737714008388	FALSE	Affx-1245591122	AX-570667484	GGTAATTATTCAATCATAAGACAATACACAAATGT[A/G]GCGTTTCAATGATATATCGACCCCGT	5	75951341	R	1	0	1	2	25132	additional well-performing markers from screen	Crassostrea virginica	C5_75951341	NA	NA	FALSE	5_75951341	5.75951341	CM008245.1	LOC111135493	steroid 17-alpha-hydroxylase/17,20 lyase-like, transcript variant X2
Affx-1244846514	0.3046875	0.29107880279653914	0.04612429511278196	0.15845982142857146	0.30877588392731375	0.04892857142857143	0.15845982142857143	0.8125	0.05329762393008841	0.0266488119650442	0.13753737714008388	FALSE	Affx-1244846514	AX-567555638	TCATTGTGTGTAAAAGTTTTTGCTGTGTCTATCAA[G/T]GCCTCCAGTCTGGTGTCCTT	5	87519187	K	0	1	1	2	27551	additional well-performing markers from screen	Crassostrea virginica	C5_87519187	NA	NA	FALSE	5_87519187	5.87519187	CM008245.1	LOC111132689	uncharacterized LOC111132689
Affx-1246447418	0.3046875	0.3035342264662924	0.04809797932330827	0.15845982142857146	0.3087758839273137	0.04892857142857142	0.15845982142857143	0.8125	0.05329762393008841	0.0266488119650442	0.13753737714008388	FALSE	Affx-1246447418	AX-574038251	TTGTTTCTTCTTTCATGTTCATAAAAATTAAAAAG[A/C]ACTTTTTTCAGTTTAATTTGCTTATTTTTTTTCAT	9	82343313	M	1	1	1	2	24375	additional well-performing markers from screen	Crassostrea virginica	C9_82343313	NA	NA	FALSE	9_82343313	9.82343313	CM008249.1	NA	NA
Affx-1246447525	0.3046875	0.3035342264662924	0.04809797932330827	0.15845982142857146	0.3087758839273137	0.04892857142857142	0.15845982142857143	0.8125	0.05329762393008841	0.0266488119650442	0.13753737714008388	FALSE	Affx-1246447525	AX-576816805	TAGATTATTATCATGTGTTCGA[A/C]AAATGGTAAGCATAGAACTATTAATATTATTTTCC	9	82353286	M	0	1	1	2	27869	additional well-performing markers from screen	Crassostrea virginica	C9_82353286	NA	NA	FALSE	9_82353286	9.82353286	CM008249.1	LOC111114204	receptor-type tyrosine-protein phosphatase C-like
Affx-1246898632	0.486796875	0.28927414639579013	0.07323543233082708	0.25316964285714294	0.3087638864397813	0.07816964285714287	0.25316964285714294	0.41875	0.05330732788645709	0.02665366394322854	0.13755510079152464	FALSE	Affx-1246898632	AX-574384282	GACAGGTACGCAATACCTGATGGCACTGGACATAT[A/C]TGTGGTTTTCTCGGTGGTAGCTGTGGTCGTACTGG	1	64543723	M	1	1	1	2	3010	content of Axiom_OysterCV	Crassostrea virginica	C1_64543723	LOC111108563	uncharacterized protein PB18E9.04c-like	TRUE	1_64543723	1.64543723	CM008241.1	LOC111108563	uncharacterized protein PB18E9.04c-like
Affx-1247062689	0.15451171875000003	0.27543859649122815	0.02213345864661654	0.08035714285714284	0.30875	0.02481026785714285	0.08035714285714284	0.915625	0.05331856181951733	0.02665928090975866	0.13756945241092497	FALSE	Affx-1247062689	AX-574511115	TAACAAAGCTATTTTTCGGATTGGTCTGCGAATCA[A/G]TCTCCATCCCAAATCCAAGGGAAGCAATCACATCC	2	27745642	R	1	1	1	2	24888	additional well-performing markers from screen	Crassostrea virginica	C2_27745642	LOC111120211	cytochrome P450 3A12-like	FALSE	2_27745642	2.27745642	CM008242.1	LOC111120211	cytochrome P450 3A12-like
Affx-1246396167	0.15451171875000003	0.27748538011695917	0.02229793233082707	0.08035714285714284	0.3087500000000001	0.02481026785714285	0.08035714285714284	0.915625	0.05331856181951711	0.02665928090975855	0.13756945241092497	FALSE	Affx-1246396167	AX-573998964	GATTGCATAATATACCTCAATATTCAATTTGTTCA[C/T]CGAAAAAATGGACATTCTGTGAAATTGTGTTGAAA	9	70450173	Y	1	1	1	2	4011	content of Axiom_OysterCV	Crassostrea virginica	C9_70450173	NA	NA	TRUE	9_70450173	9.70450173	CM008249.1	LOC111113264	5'-AMP-activated protein kinase subunit gamma-2-like
Affx-1245822595	0.47873046875	0.2858828081500146	0.07117716165413533	0.24897321428571428	0.3087233279540971	0.07686383928571427	0.24897321428571428	0.603125	0.05334014554180011	0.02667007277090005	0.13761782137905354	FALSE	Affx-1245822595	AX-563327278	GCATATTCATCAATCTCCGATGAAGAAAAGTATCT[A/G]GGCTCTGGTTTCCCTTGCGC	6	43898985	R	1	1	1	2	22076	additional well-performing markers from screen	Crassostrea virginica	C6_43898985	NA	NA	FALSE	6_43898985	6.43898985	CM008246.1	LOC111100465	5-hydroxytryptamine receptor 1A-like, transcript variant X6
Affx-1246620392	0.34529296875000015	0.284681560956462	0.05112194548872181	0.17957589285714287	0.30870105655686764	0.05543526785714286	0.17957589285714287	0.778125	0.05335817460910119	0.02667908730455059	0.1376287618832635	FALSE	Affx-1246620392	AX-576949126	TTTAACAGAGAGATTTTTGACGGCAGCGCTGTAAG[A/G]TTTACTTTGAGATGCTTTTGACGGCAATGT	1	19924174	R	0	1	1	2	25895	additional well-performing markers from screen	Crassostrea virginica	C1_19924174	NA	NA	FALSE	1_19924174	1.19924174	CM008241.1	NA	NA
Affx-1247635430	0.21404296874999984	0.2848775236667969	0.03171170112781955	0.11131696428571428	0.3087026268297574	0.03436383928571429	0.11131696428571428	0.121875	0.05335690325415876	0.02667845162707938	0.1376287618832635	FALSE	Affx-1247635430	AX-575260689	ATGCCAATATTTAAGGTAT[A/G]CAGATAAATTTTGAAAGGCTAAATTCTTTTCAGGG	3	63242253	R	1	1	1	2	24441	additional well-performing markers from screen	Crassostrea virginica	C3_63242253	NA	NA	FALSE	3_63242253	3.63242253	CM008243.1	LOC111124594	uncharacterized LOC111124594
Affx-1245140894	0.189921875	0.2939637228664883	0.02903547932330827	0.0987723214285714	0.30870056497175147	0.03049107142857142	0.0987723214285714	0.89375	0.05335857262183863	0.02667928631091931	0.1376287618832635	FALSE	Affx-1245140894	AX-575815495	CCACTGGATCTTTGTACCCCACGGTATTTTGATAT[C/T]ATGAAGAATTTCAAACAGTTCCGTCCAAAAGTAAA	5	13197662	Y	0	1	1	2	26583	additional well-performing markers from screen	Crassostrea virginica	C5_13197662	NA	NA	FALSE	5_13197662	5.13197662	CM008245.1	NA	NA
Affx-1246460782	0.21404296874999984	0.2848775236667969	0.03171170112781955	0.11131696428571423	0.30870262682975746	0.03436383928571428	0.11131696428571423	0.878125	0.05335690325415876	0.02667845162707938	0.1376287618832635	FALSE	Affx-1246460782	AX-574048246	AAAATATCCAAGTGAATTTCATTAATAGTAATAAT[A/C]TCACACATGGATAGCTCATTTGCAATTATATCTAC	9	87991568	M	1	1	1	2	24033	additional well-performing markers from screen	Crassostrea virginica	C9_87991568	NA	NA	FALSE	9_87991568	9.87991568	CM008249.1	NA	NA
Affx-1246530030	0.21404296874999984	0.2863550494443449	0.03187617481203008	0.11131696428571423	0.3087026268297575	0.03436383928571429	0.11131696428571423	0.878125	0.05335690325415854	0.02667845162707927	0.1376287618832635	FALSE	Affx-1246530030	AX-574102211	TTCGGTAAAAATTCTCCCTGTTCATTAGAAAAAAA[A/G]CAAGTTTAATGAAAATATAC	10	5423368	R	0	1	1	2	26016	additional well-performing markers from screen	Crassostrea virginica	C10_5423368	NA	NA	FALSE	10_5423368	10.05423368	CM008250.1	NA	NA
Affx-1247456698	0.4949999999999999	0.29465561067326257	0.07585408834586467	0.2574330357142857	0.3086794416023585	0.07946428571428572	0.2574330357142857	0.45	0.05337567790381481	0.0266878389519074	0.1376388285453043	FALSE	Affx-1247456698	AX-575126112	CGGTGCACTTGTACAGAAAAATACAGCTTAACCCT[G/T]GCAATCGATATGTTTACACAAGATACCTAAAATTA	3	38587276	K	1	1	1	2	24854	additional well-performing markers from screen	Crassostrea virginica	C3_38587276	NA	NA	FALSE	3_38587276	3.38587276	CM008243.1	NA	NA
Affx-1247683226	0.498046875	0.2881764908652188	0.07464285714285712	0.25901785714285713	0.30868665977249216	0.07995535714285712	0.25901785714285713	0.53125	0.05336983217836422	0.02668491608918211	0.1376388285453043	FALSE	Affx-1247683226	AX-567266944	GTGAGGTCGATGGAGGAGGTGTGTGAATTAGACAC[A/G]CTGGACTGACGCTGCTGACGCAGCTTCTCAGAACT	3	70788177	R	1	1	1	2	3015	content of Axiom_OysterCV	Crassostrea virginica	C3_70788177	LOC111125305	kinase D-interacting substrate of 220 kDa-like	TRUE	3_70788177	3.70788177	CM008243.1	LOC111125305	kinase D-interacting substrate of 220 kDa-like
Affx-1237068265	0.498046875	0.2907164498630236	0.07530075187969924	0.2590178571428572	0.3086866597724922	0.07995535714285713	0.25901785714285713	0.53125	0.05336983217836422	0.02668491608918211	0.1376388285453043	FALSE	Affx-1237068265	AX-564166302	ATTATTCTCTTACTGTGTTTTACTAAGGTTGCAAT[A/G]TTTTCTTGGTAGGAGAAACCGGCCACAAAATCTCG	5	90265846	R	1	1	1	2	3017	content of Axiom_OysterCV	Crassostrea virginica	C5_90265846	NA	NA	TRUE	5_90265846	5.90265846	CM008245.1	LOC111136263	uncharacterized LOC111136263, transcript variant X7
Affx-1237068265	0.498046875	0.2907164498630236	0.07530075187969924	0.2590178571428572	0.3086866597724922	0.07995535714285713	0.25901785714285713	0.53125	0.05336983217836422	0.02668491608918211	0.1376388285453043	FALSE	Affx-1237068265	AX-564166302	ATTATTCTCTTACTGTGTTTTACTAAGGTTGCAAT[A/G]TTTTCTTGGTAGGAGAAACCGGCCACAAAATCTCG	5	90265846	R	1	1	1	2	3017	content of Axiom_OysterCV	Crassostrea virginica	C5_90265846	NA	NA	TRUE	5_90265846	5.90265846	CM008245.1	LOC111136267	protein toll-like, transcript variant X2
Affx-1244860371	0.46044921875	0.28912045213705406	0.069234022556391	0.23946428571428577	0.30867822520507093	0.07391741071428573	0.2394642857142857	0.640625	0.05337666307928224	0.02668833153964112	0.1376388285453043	FALSE	Affx-1244860371	AX-575594242	TTGTTCCTTTTTTTAGTAAAATGTACATGTATATG[A/T]AATGAATTAATGTTTGTTGAATTAACTCATCTTGA	6	42997713	W	1	1	1	2	3011	content of Axiom_OysterCV	Crassostrea virginica	C6_42997713	NA	NA	TRUE	6_42997713	6.42997713	CM008246.1	LOC111101642	succinate--CoA ligase [ADP-forming] subunit beta, mitochondrial-like
Affx-1246509653	0.46044921875	0.283625730994152	0.06791823308270675	0.2394642857142857	0.3086782252050708	0.0739174107142857	0.2394642857142857	0.640625	0.05337666307928224	0.02668833153964112	0.1376388285453043	FALSE	Affx-1246509653	AX-574086660	CTTTCCAAGGAAAGTCCTTTTTAAGTTCAGATATT[G/T]CAAGTCTGAAGGAGTTGAGGTACATCAATTTAAAG	10	28512926	K	1	1	1	2	4006	content of Axiom_OysterCV	Crassostrea virginica	C10_28512926	NA	NA	TRUE	10_28512926	10.28512926	CM008250.1	LOC111117367	uncharacterized LOC111117367
Affx-1246728362	0.49998046875	0.27448030325620904	0.07137100563909775	0.26002232142857146	0.308653103270667	0.08025669642857143	0.26002232142857146	0.496875	0.05339701357789073	0.02669850678894536	0.13766093207384494	FALSE	Affx-1246728362	AX-574252679	TAAGTTCTGTGATAAAGAAAGAGGAGGATATGACA[C/T]GAAAGTGTAATTCCAAAAA	1	36039216	Y	1	1	1	2	23640	additional well-performing markers from screen	Crassostrea virginica	C1_36039216	NA	NA	FALSE	1_36039216	1.36039216	CM008241.1	LOC111128041	potassium channel subfamily T member 2-like, transcript variant X3
Affx-1244984902	0.455	0.29172520963762105	0.06903078007518795	0.23662946428571424	0.30865012734647673	0.07303571428571427	0.23662946428571424	0.35	0.053399424778067577	0.026699712389033788	0.13766093207384494	FALSE	Affx-1244984902	AX-569561429	GCAGTATCCAGAGATACTAATTCACCAGTCTTCTT[A/G]TCCAACACCATAACATCGTCTCTCTTTACTTGTCC	2	5663728	R	1	1	1	2	3016	content of Axiom_OysterCV	Crassostrea virginica	C2_5663728	NA	NA	TRUE	2_5663728	2.05663728	CM008242.1	LOC111118678	microtubule-actin cross-linking factor 1, isoforms 1/2/3/5-like
Affx-1237027866	0.169921875	0.27413887079406013	0.02422579887218044	0.08837053571428571	0.3086638039909067	0.02727678571428571	0.08837053571428571	0.09375	0.05338834434072126	0.02669417217036063	0.13766093207384494	FALSE	Affx-1237027866	AX-563248315	AAAACAGTATCATCTGCATATAAACAGATAACAGA[C/T]CCCCCTCATGGCTTGTGGAGATGGGGAACCCTAGC	5	67126373	Y	1	1	1	2	4012	content of Axiom_OysterCV	Crassostrea virginica	C5_67126373	NA	NA	TRUE	5_67126373	5.67126373	CM008245.1	NA	NA
Affx-1246535276	0.49998046875	0.2795405975665406	0.07268679511278198	0.2600223214285715	0.308653103270667	0.08025669642857144	0.2600223214285715	0.496875	0.05339701357789073	0.02669850678894536	0.13766093207384494	FALSE	Affx-1246535276	AX-576883882	TCATCTTTGATATATCACAATATCTAAGAACTTTT[A/G]CATTTCTCGGATTCTAAATAAATCACAGGATTATT	10	7775601	R	1	1	1	2	23954	additional well-performing markers from screen	Crassostrea virginica	C10_7775601	NA	NA	FALSE	10_7775601	10.07775601	CM008250.1	NA	NA
Affx-1244922305	0.455	0.2819942507906404	0.06672814849624059	0.23662946428571424	0.30865012734647673	0.07303571428571427	0.23662946428571427	0.35	0.053399424778067577	0.026699712389033788	0.13766093207384494	FALSE	Affx-1244922305	AX-575653169	AGTGATATATAATTATCATTTGG[A/G]TTTTATGTTGATTGAAAGCAAACCTGTTAGAGTAT	10	8147933	R	1	1	1	2	4007	content of Axiom_OysterCV	Crassostrea virginica	C10_8147933	NA	NA	TRUE	10_8147933	10.08147933	CM008250.1	LOC111117491	uncharacterized LOC111117491, transcript variant X2
Affx-1237093290	0.46388671875	0.2875647668393782	0.06937499999999999	0.24125	0.30861398963730563	0.074453125	0.24125	0.634375	0.05342871323650655	0.02671435661825327	0.13772911640496074	FALSE	Affx-1237093290	AX-564190903	CCTAAGATGCTTACCTTCGGTCTGTGAGGTATGTT[G/T]GACTACACTGCTAAATCTCATCTGGTTCACCCCTT	6	34114630	K	1	1	1	2	3013	content of Axiom_OysterCV	Crassostrea virginica	C6_34114630	LOC111099455	shematrin-like protein 2	TRUE	6_34114630	6.3411463	CM008246.1	LOC111099455	shematrin-like protein 2
Affx-1244926006	0.29679687500000007	0.28819880503862694	0.044484257518797	0.1543526785714286	0.30860448300795373	0.04763392857142858	0.1543526785714286	0.81875	0.05343642063338794	0.02671821031669397	0.13774166455114992	FALSE	Affx-1244926006	AX-575655627	AGG[A/G]AACCATGAGAGTCGCCAGATAACACACTGTCAGGT	5	44979232	R	1	1	1	2	25362	additional well-performing markers from screen	Crassostrea virginica	C5_44979232	NA	NA	FALSE	5_44979232	5.44979232	CM008245.1	LOC111133449	D-aspartate oxidase-like
Affx-1246545538	0.14404296875	0.2754532337996362	0.0206343984962406	0.07491071428571427	0.30855184743742553	0.02311383928571428	0.07491071428571427	0.921875	0.05347911379124293	0.02673955689562146	0.13778431015145698	FALSE	Affx-1246545538	AX-576891743	GTATGTTCAAATAATTTACCAA[A/G]ATTACTCTTTACGATTGGGTACCCTCGAACTTTTG	1	2621736	R	0	0	1	2	26326	additional well-performing markers from screen	Crassostrea virginica	C1_2621736	NA	NA	FALSE	1_2621736	1.02621736	CM008241.1	NA	NA
Affx-1246700751	0.49904296875	0.2819797838968282	0.07318256578947369	0.25953125	0.30854906682721256	0.080078125	0.25953125	0.478125	0.05348137008380216	0.02674068504190108	0.13778431015145698	FALSE	Affx-1246700751	AX-574231360	GATTGGCGAAGGCCAATTGTTGAAGCGAAATTGTA[A/G]GTGCATGGGTAGTTTAAACAGTACGCAAAAAGACA	1	32240316	R	1	1	1	2	24939	additional well-performing markers from screen	Crassostrea virginica	C1_32240316	NA	NA	FALSE	1_32240316	1.32240316	CM008241.1	LOC111124480	glycosyltransferase-like domain-containing protein 1, transcript variant X1
Affx-1244985648	0.31242187500000007	0.2863392166361778	0.04652373120300753	0.16247767857142853	0.3085588679763705	0.05013392857142858	0.16247767857142856	0.80625	0.05347341746888245	0.02673670873444122	0.13778431015145698	FALSE	Affx-1244985648	AX-575689442	CCCAGGCTTCCATTCCGTATCAATTCATCTGCAAG[A/C]AAGGAAATGCACTTAAGGTCACAATATTTTCATTT	2	5868064	M	0	1	1	2	25619	additional well-performing markers from screen	Crassostrea virginica	C2_5868064	NA	NA	FALSE	2_5868064	2.05868064	CM008242.1	LOC111118472	uncharacterized LOC111118472
Affx-1247029189	0.31242187500000007	0.29241292543076347	0.04751057330827069	0.16247767857142853	0.3085588679763705	0.05013392857142858	0.16247767857142853	0.80625	0.05347341746888245	0.02673670873444122	0.13778431015145698	FALSE	Affx-1247029189	AX-574485139	AGCGAATCGGAATCAGTGTGTATGACGTCAACAAA[A/T]TCTGCGTCAGTTGGATCTAGACGAA	2	23034410	W	1	1	1	2	3014	content of Axiom_OysterCV	Crassostrea virginica	C2_23034410	LOC111118191	inactive pancreatic lipase-related protein 1-like	TRUE	2_23034410	2.2303441	CM008242.1	LOC111118191	inactive pancreatic lipase-related protein 1-like
Affx-1247045461	0.48123046875	0.2928629100399948	0.07329417293233084	0.25026785714285715	0.30855333571173743	0.07722098214285715	0.25026785714285715	0.403125	0.05347790618681269	0.02673895309340634	0.13778431015145698	FALSE	Affx-1247045461	AX-574497726	TTCCATATTTCAAGATTTCTTGGATATGAAATTTA[A/G]ACCGTATATACACTGTAGTCAATTGCATACCAAAT	2	25692324	R	0	1	1	2	26844	additional well-performing markers from screen	Crassostrea virginica	C2_25692324	NA	NA	FALSE	2_25692324	2.25692324	CM008242.1	LOC111118955	acyl-CoA desaturase-like, transcript variant X2
Affx-1247176798	0.14404296875	0.29082240762812867	0.02178571428571427	0.07491071428571427	0.3085518474374254	0.02311383928571427	0.07491071428571427	0.921875	0.05347911379124315	0.02673955689562157	0.13778431015145698	FALSE	Affx-1247176798	AX-574909432	TAAGAATGCAGGCTTAAACAGACTATTCTTTCAAA[A/G]TGCACGAACTGTAAATTTAAAGCATAAAACATCGT	2	43495362	R	1	1	1	2	22583	additional well-performing markers from screen	Crassostrea virginica	C2_43495362	NA	NA	FALSE	2_43495362	2.43495362	CM008242.1	LOC111121885	anterior pharynx in excess protein 1-like
Affx-1247467449	0.31242187500000007	0.2833023622388848	0.04603031015037594	0.16247767857142856	0.3085588679763704	0.05013392857142857	0.16247767857142856	0.80625	0.05347341746888245	0.02673670873444122	0.13778431015145698	FALSE	Affx-1247467449	AX-575134385	ACTGCTTCCGGGAAGGGAACTTACTTCCGCCGGAA[A/G]TCTCGGTGGAGTCGTCTGTAATCACTATGGGGATC	3	40852907	R	0	1	1	2	26863	additional well-performing markers from screen	Crassostrea virginica	C3_40852907	NA	NA	FALSE	3_40852907	3.40852907	CM008243.1	LOC111126774	F-box only protein 8-like
Affx-1246553986	0.375	0.2890489930904864	0.05637100563909775	0.1950223214285714	0.30857273663728974	0.06017857142857143	0.19502232142857143	0.75	0.05346216644216506	0.02673108322108253	0.13778431015145698	FALSE	Affx-1246553986	AX-574119429	TCCACTGACAATCCATCAGAGCATGACAATCAGGC[C/T]ACCCAACCCACCACATCAACTGACGAGCCCATTCC	5	8192725	Y	1	1	1	2	3016	content of Axiom_OysterCV	Crassostrea virginica	C5_8192725	NA	NA	TRUE	5_8192725	5.08192725	CM008245.1	LOC111134681	E3 ubiquitin-protein ligase CHFR-like, transcript variant X1
Affx-1245147561	0.375	0.27724197755462243	0.05406837406015036	0.19502232142857143	0.3085727366372897	0.06017857142857142	0.19502232142857143	0.75	0.05346216644216506	0.02673108322108253	0.13778431015145698	FALSE	Affx-1245147561	AX-570328408	AATGACATCTGATGTTGATGAGTCCAAGCTGTTGT[A/C]TCACATTGCATCAGTATATATGTTTGTACAATATC	5	13985341	M	0	1	1	2	26604	additional well-performing markers from screen	Crassostrea virginica	C5_13985341	NA	NA	FALSE	5_13985341	5.13985341	CM008245.1	NA	NA
Affx-1245367900	0.14404296875	0.29301800388934196	0.02195018796992481	0.07491071428571429	0.3085518474374255	0.02311383928571428	0.07491071428571429	0.921875	0.05347911379124293	0.02673955689562146	0.13778431015145698	FALSE	Affx-1245367900	AX-575990024	AACTGAGTCTCTAATGTAATAGCGGAGAACTTTTG[A/G]CTTAGTCTCTGCCATGTTGTTTTCTTTAACTCTCT	5	45122230	R	0	1	1	2	27294	additional well-performing markers from screen	Crassostrea virginica	C5_45122230	LOC111132493	uncharacterized LOC111132493%2C transcript variant X2	FALSE	5_45122230	5.4512223	CM008245.1	LOC111132493	uncharacterized LOC111132493, transcript variant X3
Affx-1246840334	0.49294921875	0.28849987397749927	0.07396029135338347	0.25636160714285716	0.30853286895951243	0.07909598214285715	0.25636160714285716	0.440625	0.05349451547589834	0.02674725773794917	0.13780353853872776	FALSE	Affx-1246840334	AX-574339024	AACCTTCCGTATGGAGTACGCCAGATTTTTACACC[A/G]GTGTCAGGGAGAAGGGTCACTGAAATTGAAGACTT	1	56979543	R	1	1	1	2	3017	content of Axiom_OysterCV	Crassostrea virginica	C1_56979543	LOC111108201	neuronal migration protein doublecortin-like	TRUE	1_56979543	1.56979543	CM008241.1	LOC111108201	neuronal migration protein doublecortin-like
Affx-1247512476	0.49294921875	0.2852920285039984	0.07313792293233082	0.2563616071428571	0.30853286895951243	0.07909598214285714	0.2563616071428571	0.440625	0.05349451547589834	0.02674725773794917	0.13780353853872776	FALSE	Affx-1247512476	AX-567127851	AATTGTCTCTGCTTCATCATCAATATCTAAATTAA[A/G]TAAAAACATTACAAGTTAGACATTGAAAA	3	47872566	R	1	1	1	2	24253	additional well-performing markers from screen	Crassostrea virginica	C3_47872566	NA	NA	FALSE	3_47872566	3.47872566	CM008243.1	LOC111125090	DNA-directed RNA polymerase I subunit RPA49-like
Affx-1236480022	0.4905468750000001	0.2901713554162771	0.07402608082706764	0.25511160714285713	0.3085134307463469	0.07870535714285712	0.25511160714285713	0.43125	0.05351029469287161	0.0267551473464358	0.13783686622602237	FALSE	Affx-1236480022	AX-564363724	CAGAAACTCTCCGGAAGGGGTTCCAATCCCAGACT[A/G]GTGAAAAATTCCTCCGCGGTCCGGAAAATTGATGT	1	42625655	R	1	1	1	2	3015	content of Axiom_OysterCV	Crassostrea virginica	C1_42625655	NA	NA	TRUE	1_42625655	1.42625655	CM008241.1	LOC111128006	uncharacterized LOC111128006
Affx-1237278866	0.44513671874999994	0.2930692365858238	0.06784421992481202	0.23149553571428572	0.30850448365634936	0.0714174107142857	0.23149553571428572	0.665625	0.05351755911789957	0.02675877955894978	0.13784825833398387	FALSE	Affx-1237278866	AX-564460399	TTTAAGATGATTTTTTTTGGAAAAAATAGAGTGGC[A/G]ACAACAATATCTGTCACAGTCACATGGCACATTTT	9	91918552	R	1	1	1	2	3012	content of Axiom_OysterCV	Crassostrea virginica	C9_91918552	NA	NA	TRUE	9_91918552	9.91918552	CM008249.1	LOC111112160	abhydrolase domain-containing protein 2-like
Affx-1247310172	0.424921875	0.28697501329080277	0.06341635338345865	0.22098214285714288	0.3084848484848485	0.06816964285714286	0.22098214285714288	0.30625	0.05353350487336406	0.02676675243668203	0.13788200904745115	FALSE	Affx-1247310172	AX-562868058	TATAAACAAGAAATCAAATTGCTGAAAAATCCGAG[A/G]ATAATTTGAATATTTCCTACATTACCTTAAAT	3	12244879	R	1	1	1	2	3012	content of Axiom_OysterCV	Crassostrea virginica	C3_12244879	NA	NA	TRUE	3_12244879	3.12244879	CM008243.1	LOC111123815	glycerophosphocholine phosphodiesterase GPCPD1-like
Affx-1245976014	0.414921875	0.29113152178055574	0.06282072368421053	0.21578124999999995	0.3084721216509776	0.0665625	0.21578124999999995	0.70625	0.05354384280752544	0.02677192140376272	0.13790131332255687	FALSE	Affx-1245976014	AX-573675999	TAGGTGACACATTACATTTATTATTTTCATTCAAG[A/G]CAGAACAAATCTACATCTATTTATTAACCTTTTTT	7	53651036	R	1	1	1	2	4012	content of Axiom_OysterCV	Crassostrea virginica	C7_53651036	NA	NA	TRUE	7_53651036	7.53651036	CM008247.1	LOC111105365	transmembrane protein 135-like, transcript variant X1
Affx-1247562373	0.4296875	0.29414486170475634	0.0657295582706767	0.22345982142857143	0.3084606932374388	0.06892857142857144	0.22345982142857143	0.3125	0.05355312768555764	0.02677656384277882	0.13791790356255823	FALSE	Affx-1247562373	AX-567154682	TAATTATGCAATGGAATAATAAAGGCTTATACAGA[A/G]TAACCCGCTTTTGAGGTTTGGTTATATGTAGATCT	3	53510553	R	1	1	1	2	4012	content of Axiom_OysterCV	Crassostrea virginica	C3_53510553	NA	NA	TRUE	3_53510553	3.53510553	CM008243.1	LOC111124635	uncharacterized LOC111124635, transcript variant X3
Affx-1236709773	0.4096875	0.29056270849990345	0.06190671992481202	0.21305803571428572	0.308433734939759	0.06571428571428571	0.21305803571428572	0.2875	0.05357503579388956	0.02678751789694478	0.13796699951735708	FALSE	Affx-1236709773	AX-562931619	AAGTACACAATTCTTTCACTTCTTTATAGTCATTT[G/T]GTTTTCTTCCATATTTGACATGGTTTTAAGTAACG	3	48352814	K	1	1	1	2	23337	additional well-performing markers from screen	Crassostrea virginica	C3_48352814	NA	NA	FALSE	3_48352814	3.48352814	CM008243.1	LOC111126791	FMRFamide receptor-like, transcript variant X9
Affx-1246698477	0.48875	0.28561193974661786	0.0725951597744361	0.25417410714285715	0.3084218846052516	0.07839285714285715	0.25417410714285715	0.425	0.05358466890390967	0.02679233445195483	0.13797715643728883	FALSE	Affx-1246698477	AX-577009265	ATTATCATTGTTTGTGGGGAAGGTGGGGGGGCTGG[A/G]AGCAATGTTCTTGGGTGACCATTTTAACCT	1	31994276	R	1	1	1	2	23510	additional well-performing markers from screen	Crassostrea virginica	C1_31994276	NA	NA	FALSE	1_31994276	1.31994276	CM008241.1	LOC111125239	CD63 antigen-like
Affx-1236587621	0.48875	0.28820030228376775	0.0732530545112782	0.25417410714285715	0.30842188460525155	0.07839285714285714	0.25417410714285715	0.575	0.05358466890390967	0.02679233445195483	0.13797715643728883	FALSE	Affx-1236587621	AX-563694692	AGAGTTAACGTTGCTTATCACACCTGAGGGCTTGG[C/T]CACCCGGTGTCAATTATGTGCCTTCCCAAAAATTA	2	36473428	Y	1	1	1	2	23814	additional well-performing markers from screen	Crassostrea virginica	C2_36473428	NA	NA	FALSE	2_36473428	2.36473428	CM008242.1	LOC111120129	nucleolar protein 4-like
Affx-1237055663	0.4998242187500001	0.2913154504982938	0.07572250939849624	0.2599330357142857	0.30841562902533276	0.08016741071428572	0.2599330357142857	0.509375	0.05358975472529548	0.02679487736264774	0.1379829273957394	FALSE	Affx-1237055663	AX-564153847	TATCCAACGCTTAACAGGTGCCAGATGTCAGGCAT[A/T]TTTTCTTGTTAGATGTTACATTTTGATGCCGAAGA	5	81912513	W	0	0	1	2	26528	additional well-performing markers from screen	Crassostrea virginica	C5_81912513	NA	NA	FALSE	5_81912513	5.81912513	CM008245.1	NA	NA
Affx-1247595288	0.471796875	0.2901057228223397	0.07117951127819548	0.24535714285714283	0.30840611353711794	0.07566964285714285	0.24535714285714283	0.61875	0.05359749176434802	0.02679874588217401	0.13798819952139713	FALSE	Affx-1247595288	AX-567244393	TGACCAGCCATTCTTAGATAGCAATGTCTACAAGT[A/C]TGCCATGTTCGGGATGTCGATTTTT	3	57742707	M	1	1	1	2	3017	content of Axiom_OysterCV	Crassostrea virginica	C3_57742707	LOC111127158	uncharacterized LOC111127158%2C transcript variant X3	TRUE	3_57742707	3.57742707	CM008243.1	LOC111127158	uncharacterized LOC111127158, transcript variant X3
Affx-1236751827	0.471796875	0.2947981306979238	0.07233082706766916	0.24535714285714283	0.30840611353711794	0.07566964285714285	0.24535714285714283	0.61875	0.05359749176434802	0.02679874588217401	0.13798819952139713	FALSE	Affx-1236751827	AX-562973558	TTCTGTCTTTGGGAAGCGTTCTGTTCAGAACACGC[A/C]GGAACCGACTAAAATCGATGATCCCGCCTCAAAGT	3	63308727	M	1	1	1	2	25057	additional well-performing markers from screen	Crassostrea virginica	C3_63308727	NA	NA	FALSE	3_63308727	3.63308727	CM008243.1	NA	NA
Affx-1247204648	0.23263671875000003	0.29170712759759165	0.03529135338345864	0.12098214285714289	0.3083948339483394	0.03731026785714285	0.12098214285714289	0.865625	0.05360666459030061	0.0268033322951503	0.1380036223490402	FALSE	Affx-1247204648	AX-574930656	CCAAATCATAAATCTTGAATGCCATTTTAGCTTTG[G/T]TTTCTATTGTCCCCCTAGAGCTCACACTTAGGGCG	2	4845708	K	1	1	1	2	25359	additional well-performing markers from screen	Crassostrea virginica	C2_4845708	NA	NA	FALSE	2_4845708	2.04845708	CM008242.1	NA	NA
Affx-1247845187	0.42248046875	0.28733751477138436	0.06313087406015036	0.21970982142857143	0.3083917504825764	0.06775669642857142	0.21970982142857143	0.696875	0.05360917240083074	0.02680458620041537	0.1380036223490402	FALSE	Affx-1247845187	AX-567363287	TTGAATTGAGAGAGAAATCAAGATTTTTAATTCAG[C/T]CGTATTCAATACTTGTGAAAAGT	4	27797907	Y	1	1	1	2	19550	additional well-performing markers from screen	Crassostrea virginica	C4_27797907	NA	NA	FALSE	4_27797907	4.27797907	CM008244.1	LOC111129585	titin homolog
Affx-1244967013	0.2550000000000001	0.2918080422399205	0.03869713345864661	0.13261160714285716	0.30836559501767374	0.04089285714285713	0.13261160714285714	0.85	0.05363044943438888	0.02681522471719444	0.13802516338385842	FALSE	Affx-1244967013	AX-569074255	AGAAAGTTGTCTCAGTAAGTACATGTGTACTAAAG[C/T]TAAGCAACATTGCATCATTCAAAAGATGTAGAGCA	2	23143430	Y	0	1	1	2	25953	additional well-performing markers from screen	Crassostrea virginica	C2_23143430	NA	NA	FALSE	2_23143430	2.2314343	CM008242.1	LOC111118834	ubiquitin carboxyl-terminal hydrolase 7-like, transcript variant X2
Affx-1245259884	0.23718749999999988	0.28529249290435654	0.03519031954887218	0.12334821428571426	0.3083604777415853	0.03803571428571428	0.12334821428571426	0.8625	0.05363461320689278	0.02681730660344639	0.13802516338385842	FALSE	Affx-1245259884	AX-570414355	GAATGGTTTTTACATGAGAATTCAGATTTTTGTAT[A/C]GTTCCGTCAAACAGAGTACAAAAGATAAAGTTCGT	5	29322295	M	0	1	1	2	26748	additional well-performing markers from screen	Crassostrea virginica	C5_29322295	NA	NA	FALSE	5_29322295	5.29322295	CM008245.1	LOC111137922	neuronal acetylcholine receptor subunit alpha-7-like
Affx-1245309617	0.23718749999999988	0.29995999771415516	0.03699953007518797	0.12334821428571428	0.3083604777415853	0.03803571428571428	0.12334821428571426	0.8625	0.05363461320689278	0.02681730660344639	0.13802516338385842	FALSE	Affx-1245309617	AX-570452725	CAGTACCGTAAACAATGATAATGAAAGCCACGAGC[A/G]GAGTAGCACGCCAGCTGAA	5	36679909	R	0	1	1	2	25896	additional well-performing markers from screen	Crassostrea virginica	C5_36679909	NA	NA	FALSE	5_36679909	5.36679909	CM008245.1	LOC111133566	uncharacterized LOC111133566
Affx-1245553612	0.2550000000000001	0.2893275099885718	0.03836818609022556	0.13261160714285714	0.3083655950176738	0.04089285714285714	0.13261160714285714	0.85	0.05363044943438888	0.02681522471719444	0.13802516338385842	FALSE	Affx-1245553612	AX-570639375	TGATGTATCTATATTTTTCGCCCATGCGCACTACA[C/T]CACTTAGACGCCATATTTTTTCTTCAGAACAAGGT	5	71011421	Y	0	1	1	2	27324	additional well-performing markers from screen	Crassostrea virginica	C5_71011421	NA	NA	FALSE	5_71011421	5.71011421	CM008245.1	LOC111134422	uncharacterized LOC111134422
Affx-1245584056	0.4921875	0.27581664547695217	0.07059797932330827	0.25595982142857143	0.30836312897880874	0.07892857142857143	0.25595982142857143	0.4375	0.05363245593651644	0.02681622796825822	0.13802516338385842	FALSE	Affx-1245584056	AX-570662265	ATTATTGCAGCTAGATTAAGATATGCTCGTACGAT[A/G]ACATGGTCTGAAATGTAAAAGTCATAAATTAAAAA	5	75099951	R	1	1	1	2	3012	content of Axiom_OysterCV	Crassostrea virginica	C5_75099951	NA	NA	TRUE	5_75099951	5.75099951	CM008245.1	NA	NA
Affx-1237048296	0.2550000000000001	0.28932750998857176	0.03836818609022555	0.13261160714285714	0.30836559501767374	0.04089285714285713	0.13261160714285714	0.85	0.05363044943438888	0.02681522471719444	0.13802516338385842	FALSE	Affx-1237048296	AX-563268688	ATGAATGAATAACACAATAAACTGAGGGTTCTATC[A/G]GTGATATGGGGTGTTTTAGCAATGAGGCAACTTTT	5	75737128	R	1	1	1	2	22407	additional well-performing markers from screen	Crassostrea virginica	C5_75737128	NA	NA	FALSE	5_75737128	5.75737128	CM008245.1	LOC111136400	tetraspanin-33-like
Affx-1245096593	0.4320117187500001	0.28914686119172744	0.06496123120300751	0.22466517857142856	0.3083457526080477	0.06927455357142856	0.22466517857142856	0.315625	0.05364659634393565	0.02682329817196782	0.13804867727620726	FALSE	Affx-1245096593	AX-570289314	GAAATGCTAAGACACAGCCGTATTGTTAAATGATA[A/G]ATTACCACCTGGTGAAGTAATGATCTTTTTGCTTG	4	57268921	R	1	1	1	2	25514	additional well-performing markers from screen	Crassostrea virginica	C4_57268921	NA	NA	FALSE	4_57268921	4.57268921	CM008244.1	LOC111129284	deleted in malignant brain tumors 1 protein-like
Affx-1246646598	0.263671875	0.281509977124155	0.03860079887218045	0.13712053571428573	0.3083184111997395	0.04227678571428572	0.13712053571428573	0.84375	0.05366885331300475	0.02683442665650237	0.13806932792554508	FALSE	Affx-1246646598	AX-574189732	AGTGGTCAATTAACTGGAAGCATACACCGCTTGTG[A/G]CTTTCATTTTTGTCTTATTCAAAATGTTAACCGTT	1	24994619	R	1	1	1	2	3014	content of Axiom_OysterCV	Crassostrea virginica	C1_24994619	LOC111123118	uncharacterized LOC111123118	TRUE	1_24994619	1.24994619	CM008241.1	LOC111123118	uncharacterized LOC111123118
Affx-1247712353	0.19482421875	0.288969283751348	0.02927749060150376	0.1013169642857143	0.3083278255122274	0.03123883928571429	0.10131696428571428	0.890625	0.05366118869010661	0.0268305943450533	0.13806932792554508	FALSE	Affx-1247712353	AX-567289215	TGTATCCATCTTCCCTAACTTTGCATTATATTACA[A/C]TCATATTCTTTTGATACATTGATTTCATATCTAAA	4	10545656	M	1	1	1	2	25028	additional well-performing markers from screen	Crassostrea virginica	C4_10545656	NA	NA	FALSE	4_10545656	4.10545656	CM008244.1	NA	NA
Affx-1247755736	0.263671875	0.2863079071600538	0.03925869360902256	0.13712053571428573	0.3083184111997395	0.04227678571428572	0.13712053571428573	0.84375	0.05366885331300475	0.02683442665650237	0.13806932792554508	FALSE	Affx-1247755736	AX-575360995	TATTTGTAATAAATTAAGT[C/T]TGAATGAATGTAGATGCTCATGTACACAGTAAAAA	4	15570953	Y	0	1	1	2	26015	additional well-performing markers from screen	Crassostrea virginica	C4_15570953	NA	NA	FALSE	4_15570953	4.15570953	CM008244.1	NA	NA
Affx-1247776685	0.263671875	0.28870687217800317	0.03958764097744361	0.13712053571428573	0.3083184111997395	0.04227678571428572	0.13712053571428573	0.84375	0.05366885331300475	0.02683442665650237	0.13806932792554508	FALSE	Affx-1247776685	AX-575377043	CTCTCCTCTTCATATGTAGCGATGTGTCTCCTGTT[A/G]GCATTCACAACAGTCAGTTCTCCATCCTCATCATC	4	17916490	R	1	1	1	2	3013	content of Axiom_OysterCV	Crassostrea virginica	C4_17916490	LOC111130987	probable RNA-binding protein EIF1AD%2C transcript variant X1	TRUE	4_17916490	4.1791649	CM008244.1	LOC111130987	probable RNA-binding protein EIF1AD, transcript variant X2
Affx-1245302890	0.19482421875	0.2857225681520391	0.02894854323308271	0.10131696428571428	0.3083278255122274	0.03123883928571429	0.10131696428571428	0.109375	0.05366118869010661	0.0268305943450533	0.13806932792554508	FALSE	Affx-1245302890	AX-575939982	TAACGTCGATATGCATTGCCGAGTTTGCTGAGGAG[G/T]CGATGTACATGAAAAGCACCCAATATCTATTAAAG	5	36032100	K	1	1	1	2	19797	additional well-performing markers from screen	Crassostrea virginica	C5_36032100	NA	NA	FALSE	5_36032100	5.360321	CM008245.1	LOC111135753	uncharacterized LOC111135753
Affx-1245990564	0.228046875	0.28992441578253947	0.03438322368421053	0.11859374999999996	0.3083003952569171	0.0365625	0.11859374999999996	0.86875	0.0536835238651574	0.0268417619325787	0.13809242178603368	FALSE	Affx-1245990564	AX-573687112	AAAAATGCATGTCTGGTAAAAATTTAATTGATAGT[G/T]AATGAAAAATATTTTTAGTTTTAATTATGCATGAA	7	656006	K	0	1	1	2	27194	additional well-performing markers from screen	Crassostrea virginica	C7_656006	NA	NA	FALSE	7_656006	7.00656006	CM008247.1	LOC111103558	dystrophin-like
Affx-1246353842	0.228046875	0.28853754940711474	0.03421875	0.11859374999999996	0.3083003952569171	0.0365625	0.11859374999999996	0.86875	0.0536835238651574	0.0268417619325787	0.13809242178603368	FALSE	Affx-1246353842	AX-573966467	GAGAAATTAGATCATCGAATGGGGAGAAAATTACG[A/C]ATATGCGTGTTTGTGTGTGTGTAGGGGGGAGGGGG	9	63184923	M	1	1	1	2	4008	content of Axiom_OysterCV	Crassostrea virginica	C9_63184923	NA	NA	TRUE	9_63184923	9.63184923	CM008249.1	LOC111113278	dipeptidase 1-like
Affx-1244855856	0.49669921875	0.28875507122455296	0.07458646616541355	0.2583035714285714	0.3082872450743174	0.07963169642857144	0.2583035714285714	0.459375	0.05369423462829048	0.02684711731414524	0.13811264932846956	FALSE	Affx-1244855856	AX-567587340	ATGACGATGAGGACGATCGATATGTTGATTGTGAT[C/T]CTCTTGTCGGGGCGCGCGCAGACGTAGTTGTGTCT	6	33026268	Y	1	1	1	2	3011	content of Axiom_OysterCV	Crassostrea virginica	C6_33026268	NA	NA	TRUE	6_33026268	6.33026268	CM008246.1	LOC111101263	somatostatin receptor type 4-like
Affx-1246582314	0.39591796875000007	0.2898388642899531	0.05967575187969926	0.2058928571428571	0.3082718993928882	0.06347098214285715	0.20589285714285713	0.728125	0.05370673622486288	0.02685336811243144	0.13812416299472646	FALSE	Affx-1246582314	AX-576919586	GGTGGAACTATACCTACATGTATCTTCTTCC[C/T]TGGCTGGAACCTCTAGAAGTTTCGGATCCAGGAC	1	11681115	Y	1	1	1	2	24557	additional well-performing markers from screen	Crassostrea virginica	C1_11681115	NA	NA	FALSE	1_11681115	1.11681115	CM008241.1	NA	NA
Affx-1247074798	0.37810546875000006	0.2848223407878306	0.05600446428571429	0.19662946428571432	0.3082642751731184	0.06061383928571429	0.19662946428571432	0.746875	0.05371294845869001	0.026856474229345	0.13812416299472646	FALSE	Affx-1247074798	AX-577300978	AACAGCTGTTTTACAGCTGCTAGTTAATGTTGCAG[A/G]GATGTAAACAACAGCTAGATGCATGGAGACAACTT	2	29840678	R	1	1	1	2	23516	additional well-performing markers from screen	Crassostrea virginica	C2_29840678	NA	NA	FALSE	2_29840678	2.29840678	CM008242.1	LOC111121318	ethanolaminephosphotransferase 1-like
Affx-1236582644	0.44304687500000006	0.29256875962430784	0.06740836466165415	0.2304017857142857	0.30827359038945945	0.07102678571428572	0.2304017857142857	0.66875	0.05370535849054914	0.02685267924527457	0.13812416299472646	FALSE	Affx-1236582644	AX-562805481	TATATTTTAGAACGAAATGTGAATTATTTGTTTCC[G/T]ATACAGTATAAGACATTTGATCATATCTACAATGG	2	33398308	K	0	1	1	2	26311	additional well-performing markers from screen	Crassostrea virginica	C2_33398308	NA	NA	FALSE	2_33398308	2.33398308	CM008242.1	LOC111120863	nucleolar RNA helicase 2-like
Affx-1247946283	0.37810546875000006	0.2881682011818056	0.05666235902255637	0.19662946428571432	0.3082642751731183	0.06061383928571427	0.19662946428571432	0.746875	0.05371294845869001	0.026856474229345	0.13812416299472646	FALSE	Affx-1247946283	AX-575503926	CTGCACAATGACCGAGAGGTCTAACCCTTTGCCGA[C/T]ACGGTAACGTTTCAATATAAATATTAGGGATCATA	4	42969751	Y	0	1	1	2	25826	additional well-performing markers from screen	Crassostrea virginica	C4_42969751	NA	NA	FALSE	4_42969751	4.42969751	CM008244.1	NA	NA
Affx-1245927388	0.37810546875000006	0.28900466628029936	0.0568268327067669	0.19662946428571432	0.3082642751731183	0.06061383928571427	0.19662946428571432	0.746875	0.05371294845869001	0.026856474229345	0.13812416299472646	FALSE	Affx-1245927388	AX-563359596	GAATCATCTGCACAAAAAGCAGACAATGCTTCAAT[G/T]GAGCATCCAAATTGGTTATAGCAACACATTTC	7	42075824	K	1	1	1	2	23957	additional well-performing markers from screen	Crassostrea virginica	C7_42075824	NA	NA	FALSE	7_42075824	7.42075824	CM008247.1	NA	NA
Affx-1237091055	0.49841796875	0.2912051054263285	0.07547932330827067	0.25919642857142855	0.30825869789872545	0.07989955357142857	0.25919642857142855	0.528125	0.05371749327572228	0.02685874663786114	0.13812852737989667	FALSE	Affx-1237091055	AX-564188677	TCTATGAGAGATCTGTACATAAAAAATGGCCAGGG[A/G]TTTGTTATTGTTTACAGCATAACAAGTCTACAGAC	6	33129432	R	1	1	1	2	3013	content of Axiom_OysterCV	Crassostrea virginica	C6_33129432	LOC111100691	ras-related protein Rap-2c-like	TRUE	6_33129432	6.33129432	CM008246.1	LOC111100691	ras-related protein Rap-2c-like
Affx-1237086064	0.4586718749999999	0.2904636661839889	0.06928336466165415	0.23852678571428576	0.3082537900056148	0.07352678571428573	0.23852678571428576	0.35625	0.05372149293364847	0.02686074646682423	0.13813148956099536	FALSE	Affx-1237086064	AX-563306235	TAATGAAGAATCACCTACTCCTTAGAAAAATAACT[A/G]TATCAAGTATAGTACAAGAAACACATTGACACAAG	6	31544397	R	1	1	1	2	23802	additional well-performing markers from screen	Crassostrea virginica	C6_31544397	NA	NA	FALSE	6_31544397	6.31544397	CM008246.1	NA	NA
Affx-1236983345	0.40154296875000006	0.29033165489887197	0.06062617481203006	0.20881696428571425	0.3082308925708177	0.06436383928571428	0.20881696428571428	0.721875	0.05374015686193445	0.02687007843096722	0.13817215496216662	FALSE	Affx-1236983345	AX-563203954	TGTTAAATGTGATTCCATCAAATTGGATATAGAAC[A/C]TGATACTTTGTTTCTATTGATGCATGTTTGCAGTG	5	41257352	M	0	1	1	2	26697	additional well-performing markers from screen	Crassostrea virginica	C5_41257352	NA	NA	FALSE	5_41257352	5.41257352	CM008245.1	LOC111133350	pleckstrin homology domain-containing family G member 5-like, transcript variant X9
Affx-1247557687	0.42	0.2913966059758492	0.06364544172932331	0.21841517857142856	0.3082268778742974	0.06732142857142857	0.21841517857142856	0.3	0.05374342992650627	0.02687171496325313	0.13817324646040172	FALSE	Affx-1247557687	AX-567151029	ACACTAGGGGGTGTAAGTATGCGTTTAGTCCAATA[C/T]TAGTTCATATCTGTTATCTAGTCAT	3	52928568	Y	0	0	1	2	27804	additional well-performing markers from screen	Crassostrea virginica	C3_52928568	NA	NA	FALSE	3_52928568	3.52928568	CM008243.1	LOC111125945	deleted in malignant brain tumors 1 protein-like
Affx-1247048934	0.30076171875	0.2901835007098165	0.04538651315789473	0.15640624999999997	0.30819180819180825	0.048203125	0.15640624999999997	0.815625	0.05377202940046066	0.02688601470023033	0.13823944806648011	FALSE	Affx-1247048934	AX-577280945	AAAGAGAGAGATGAGTTTTCTGCTTTTGAC[A/C]AGGTAAAGTCTCTGCAACTTTCTATATACATGTAA	2	26072926	M	1	1	1	2	3015	content of Axiom_OysterCV	Crassostrea virginica	C2_26072926	LOC111120200	uncharacterized LOC111120200	TRUE	2_26072926	2.26072926	CM008242.1	LOC111120200	uncharacterized LOC111120200
Affx-1247664181	0.3487499999999999	0.28900404858299605	0.05241423872180452	0.18136160714285712	0.3081846153846155	0.05589285714285715	0.18136160714285712	0.775	0.05377789698141644	0.02688894849070822	0.13823987932760567	FALSE	Affx-1247664181	AX-567241082	CATGTTTATATAATAGAAATAAACCAAAACAATCT[G/T]AAATTCCTTGTTTCAGCCACTG	3	67773018	K	0	1	1	2	25832	additional well-performing markers from screen	Crassostrea virginica	C3_67773018	NA	NA	FALSE	3_67773018	3.67773018	CM008243.1	NA	NA
Affx-1245550415	0.3487499999999999	0.289004048582996	0.05241423872180451	0.1813616071428571	0.30818461538461545	0.05589285714285714	0.1813616071428571	0.775	0.05377789698141666	0.02688894849070833	0.13823987932760567	FALSE	Affx-1245550415	AX-576130040	AGCACTACAGGTGTCATTTGTTGAATTTGATAAAA[C/T]CGTGTGTATTAATTGCATAATGAAATATTGATTTG	5	7060986	Y	1	1	1	2	24902	additional well-performing markers from screen	Crassostrea virginica	C5_7060986	NA	NA	FALSE	5_7060986	5.07060986	CM008245.1	LOC111136673	LIM/homeobox protein Lhx1-like
Affx-1245205066	0.30857421875	0.28970429969763745	0.04648848684210527	0.16046875000000005	0.3081791626095423	0.04945312500000001	0.16046875000000005	0.809375	0.05378234553153915	0.02689117276576957	0.13824398851411485	FALSE	Affx-1245205066	AX-570371828	ATTTTAGTTTTGTGCAAAAGTTTCACCATTTAAAA[A/G]ATTTTAAAACAGGTGACTGCAAAAGAAATTTTAAG	5	21691152	R	1	1	1	2	24311	additional well-performing markers from screen	Crassostrea virginica	C5_21691152	NA	NA	FALSE	5_21691152	5.21691152	CM008245.1	NA	NA
Affx-1247114469	0.48576171875	0.2785888021281444	0.07037476503759398	0.25261160714285713	0.3081647079614739	0.07784598214285714	0.25261160714285713	0.584375	0.05379413982053793	0.02689706991026896	0.13824718125613725	FALSE	Affx-1247114469	AX-574550653	TTTGTGCTTGATACATGTATTGAAGTTATTTATAC[C/T]TTGCCTAAATTATAGGAGTAGGTTTT	2	35707074	Y	1	1	1	2	3010	content of Axiom_OysterCV	Crassostrea virginica	C2_35707074	NA	NA	TRUE	2_35707074	2.35707074	CM008242.1	LOC111120713	intraflagellar transport protein 172 homolog
Affx-1247718665	0.48576171875	0.2890062923501207	0.0730063439849624	0.25261160714285713	0.3081647079614739	0.07784598214285714	0.25261160714285713	0.584375	0.05379413982053793	0.02689706991026896	0.13824718125613725	FALSE	Affx-1247718665	AX-567294090	CACAGGAAGTTCATATTGACTATAAATTATCAGGT[A/T]TCCGAAATGTAAACAGTCTGTCTGTATAA	4	11427070	W	1	1	1	2	3012	content of Axiom_OysterCV	Crassostrea virginica	C4_11427070	NA	NA	TRUE	4_11427070	4.1142707	CM008244.1	NA	NA
Affx-1236819436	0.434296875	0.2943269420834157	0.06647321428571429	0.22584821428571428	0.3081636687092311	0.06959821428571429	0.22584821428571428	0.31875	0.05379498789601955	0.02689749394800977	0.13824718125613725	FALSE	Affx-1236819436	AX-563921852	AAAACTGCGAGGAAAGCTCCCGAGTGGTTTACGGG[C/T]ATTTTCAACCGCTCCAGGGACCACTTAAACTGAAT	4	19265845	Y	1	1	1	2	23911	additional well-performing markers from screen	Crassostrea virginica	C4_19265845	NA	NA	FALSE	4_19265845	4.19265845	CM008244.1	NA	NA
Affx-1245749534	0.47468749999999993	0.2924077079397109	0.07218162593984961	0.24685267857142856	0.3081652952346505	0.07607142857142857	0.24685267857142856	0.6125	0.05379366058553891	0.02689683029276945	0.13824718125613725	FALSE	Affx-1245749534	AX-570788156	TCATGCTGTCTGTTGATTTTCTTAACCACTCTTTC[A/C]AGATCTACAGAGGATTCCTCCTTTGCTTTTAATAC	6	31260483	M	1	1	1	2	3011	content of Axiom_OysterCV	Crassostrea virginica	C6_31260483	LOC111100605	uncharacterized protein C6orf163 homolog	TRUE	6_31260483	6.31260483	CM008246.1	LOC111100605	uncharacterized protein C6orf163 homolog
Affx-1245749534	0.47468749999999993	0.2924077079397109	0.07218162593984961	0.24685267857142856	0.3081652952346505	0.07607142857142857	0.24685267857142856	0.6125	0.05379366058553891	0.02689683029276945	0.13824718125613725	FALSE	Affx-1245749534	AX-570788156	TCATGCTGTCTGTTGATTTTCTTAACCACTCTTTC[A/C]AGATCTACAGAGGATTCCTCCTTTGCTTTTAATAC	6	31260483	M	1	1	1	2	3011	content of Axiom_OysterCV	Crassostrea virginica	C6_31260483	LOC111100605	uncharacterized protein C6orf163 homolog	TRUE	6_31260483	6.31260483	CM008246.1	LOC111100592	peroxisome proliferator-activated receptor gamma coactivator 1-alpha-like, transcript variant X2
Affx-1247564244	0.3621875000000001	0.29092700939359534	0.05479558270676692	0.18834821428571433	0.3081298885991941	0.05803571428571429	0.1883482142857143	0.7625	0.05382256098238081	0.0269112804911904	0.13828873482274945	FALSE	Affx-1247564244	AX-575197721	ATCCTAAAGCCAAGGAGGGGCAGAATGTGTTGGGT[G/T]CAGTGGAAGAGTATAGCATCCTGGGAAGGAAATGG	3	53721145	K	1	1	1	2	3013	content of Axiom_OysterCV	Crassostrea virginica	C3_53721145	LOC111123987	kelch-like protein 24%2C transcript variant X2	TRUE	3_53721145	3.53721145	CM008243.1	LOC111123987	kelch-like protein 24, transcript variant X2
Affx-1247583869	0.48357421875000006	0.29036598241565215	0.07301926691729323	0.25147321428571423	0.308139534883721	0.07748883928571428	0.25147321428571423	0.409375	0.05381468579008453	0.02690734289504226	0.13828873482274945	FALSE	Affx-1247583869	AX-567183315	GTCTTGATCACAATTGGTTGGTCACAATTAAAGCC[A/C]TCAGGCCTGGGTGCATCCCCTTC	3	55917505	M	0	1	1	2	26634	additional well-performing markers from screen	Crassostrea virginica	C3_55917505	NA	NA	FALSE	3_55917505	3.55917505	CM008243.1	LOC111122701	putative carbonic anhydrase-like protein 1
Affx-1246286145	0.465546875	0.2887021167153546	0.06989426691729322	0.2420982142857143	0.30813203024156366	0.07459821428571428	0.2420982142857143	0.63125	0.05382081245706183	0.02691040622853091	0.13828873482274945	FALSE	Affx-1246286145	AX-576692464	TCTAGCTTTTTAATGGTTGACAGCGGGGGAGA[A/G]GAGCAAGTGGGATTCCGACATACGTTTTCTGTGTC	9	3637910	R	0	1	1	2	26612	additional well-performing markers from screen	Crassostrea virginica	C9_3637910	NA	NA	FALSE	9_3637910	9.0363791	CM008249.1	LOC111111969	integrin alpha-8-like
Affx-1246399369	0.4913867187499999	0.29134944278936337	0.07445018796992482	0.2555357142857143	0.30813242487770787	0.07873883928571429	0.2555357142857143	0.565625	0.05382049026579461	0.0269102451328973	0.13828873482274945	FALSE	Affx-1246399369	AX-576779769	TGAACATACATACAGGTTAAACATTTGAAAAAAAT[A/G]TGTAGTTAATCACTGCTGACAGAATGCTTGCCGCC	9	70796245	R	1	1	1	2	4012	content of Axiom_OysterCV	Crassostrea virginica	C9_70796245	NA	NA	TRUE	9_70796245	9.70796245	CM008249.1	NA	NA
Affx-1246216704	0.404296875	0.2920245193086761	0.06139685150375939	0.21024553571428573	0.30810064762713657	0.0647767857142857	0.21024553571428573	0.71875	0.05384644000940586	0.02692322000470293	0.13834276041964594	FALSE	Affx-1246216704	AX-576639035	TTATGTCACAGAAATAAAATGCTGCACTGAAAATG[A/G]TGGCAGTTAAGCATTTTGTTATCATGAGTGTCTAA	8	7236371	R	0	1	1	2	25915	additional well-performing markers from screen	Crassostrea virginica	C8_7236371	NA	NA	FALSE	8_7236371	8.07236371	CM008248.1	LOC111106610	uncharacterized LOC111106610, transcript variant X1
Affx-1247982942	0.22341796874999997	0.28510035896658065	0.03312382518796993	0.11618303571428576	0.30806916426512965	0.03579241071428572	0.11618303571428572	0.871875	0.05387216167658648	0.02693608083829324	0.13839418435859377	FALSE	Affx-1247982942	AX-567506913	TCGACATTAAAGTAAACATGTTTTCTGCAGCAGCG[G/T]AGGTGAATATTTTACATGCATTTAAAGGGGGATTT	4	48219692	K	0	1	1	2	26495	additional well-performing markers from screen	Crassostrea virginica	C4_48219692	NA	NA	FALSE	4_48219692	4.48219692	CM008244.1	NA	NA
Affx-1245743045	0.22341796874999997	0.28651600182011205	0.03328829887218044	0.11618303571428576	0.30806916426512954	0.0357924107142857	0.11618303571428572	0.871875	0.0538721616765867	0.02693608083829335	0.13839418435859377	FALSE	Affx-1245743045	AX-570783108	TATAAAGTTATTTCAGAACCCTGCTGTAAATAATC[A/G]AGTATACGAGAGGTTATCAGAAAGTTCGTAGACAG	6	29162554	R	1	1	1	2	23044	additional well-performing markers from screen	Crassostrea virginica	C6_29162554	NA	NA	FALSE	6_29162554	6.29162554	CM008246.1	LOC111101691	uncharacterized protein DDB_G0284671-like
Affx-1246588083	0.47873046875	0.293086117966844	0.0729640507518797	0.24895089285714284	0.30803371290235815	0.07668526785714286	0.24895089285714284	0.396875	0.05390113937506591	0.02695056968753295	0.13842380609205704	FALSE	Affx-1246588083	AX-574144487	TGTAATAATATTCATAACAACATAATAACTTGTTT[G/T]GAGTGAGGCGGTGTCGGGAGATCGATAGCAGATAA	1	1420324	K	1	1	1	2	3012	content of Axiom_OysterCV	Crassostrea virginica	C1_1420324	NA	NA	TRUE	1_1420324	1.01420324	CM008241.1	NA	NA
Affx-1246882850	0.45310546875	0.29010191260644974	0.06835526315789472	0.235625	0.3080238726790451	0.072578125	0.235625	0.653125	0.05390918537435718	0.02695459268717859	0.13842380609205704	FALSE	Affx-1246882850	AX-577152033	TTAGAAATCTATATTTTAACAACGATGTAGCACAA[A/G]TTAGCAATACATGCTACAAGCACATTTCAATGAAC	1	6219008	R	1	1	1	2	25276	additional well-performing markers from screen	Crassostrea virginica	C1_6219008	NA	NA	FALSE	1_6219008	1.06219008	CM008241.1	NA	NA
Affx-1236449406	0.47873046875	0.28846144771055227	0.071812734962406	0.24895089285714284	0.3080337129023581	0.07668526785714284	0.24895089285714284	0.603125	0.05390113937506591	0.02695056968753295	0.13842380609205704	FALSE	Affx-1236449406	AX-564333554	CTGCATACATTTCTTTGCAGGAAGCCCCCCACTGT[A/G]CTTGAGTTCTTCAGCTACCTATTTAGCTTCCACAA	1	20876885	R	0	1	1	2	26871	additional well-performing markers from screen	Crassostrea virginica	C1_20876885	NA	NA	FALSE	1_20876885	1.20876885	CM008241.1	LOC111136067	membrane-bound O-acyltransferase domain-containing protein 2-like
Affx-1247182435	0.39013671875	0.2890191150667955	0.05863604323308269	0.2028794642857143	0.3080096820332269	0.06248883928571427	0.2028794642857143	0.734375	0.05392079060148602	0.02696039530074301	0.13842380609205704	FALSE	Affx-1247182435	AX-566874044	GGGTGTACAAGTTTAAACAAGGAAGTATGGATTCT[A/G]CCGTTAACATCATCTTGTCATGAAGGATAATGTAT	2	44637270	R	1	1	1	2	21526	additional well-performing markers from screen	Crassostrea virginica	C2_44637270	NA	NA	FALSE	2_44637270	2.4463727	CM008242.1	LOC111119072	tyrosine-protein kinase SRK2-like, transcript variant X4
Affx-1247463878	0.498046875	0.2887501871113188	0.07478500939849624	0.2589955357142857	0.30802378695165045	0.0797767857142857	0.2589955357142857	0.53125	0.05390925547568392	0.02695462773784196	0.13842380609205704	FALSE	Affx-1247463878	AX-567090230	CCTCCTATGGTGTTACCCAACTTCTCAATGGGGGC[C/T]CCTACAGGTAACTTCAAAT	3	40484730	Y	1	1	1	2	3016	content of Axiom_OysterCV	Crassostrea virginica	C3_40484730	LOC111126237	Golgi reassembly-stacking protein 2-like%2C transcript variant X1	TRUE	3_40484730	3.4048473	CM008243.1	LOC111126237	Golgi reassembly-stacking protein 2-like, transcript variant X2
Affx-1247564297	0.28875000000000006	0.2880223451448601	0.04324835526315791	0.15015625000000005	0.30801248699271594	0.04625000000000001	0.15015625000000005	0.825	0.05391849649117564	0.02695924824558782	0.13842380609205704	FALSE	Affx-1247564297	AX-575197715	AGAGGTAATGTAGAAATAAACAATTCACCCCAAGT[G/T]GGAATGGAAATGGTGACGTCTAGATTTAAAATCCA	3	53731446	K	1	1	1	2	25250	additional well-performing markers from screen	Crassostrea virginica	C3_53731446	NA	NA	FALSE	3_53731446	3.53731446	CM008243.1	LOC111123986	kelch-like protein 24, transcript variant X1
Affx-1246562231	0.28875000000000006	0.29130839585957613	0.04374177631578949	0.15015625000000005	0.30801248699271594	0.04625000000000001	0.15015625000000005	0.825	0.05391849649117564	0.02695924824558782	0.13842380609205704	FALSE	Affx-1246562231	AX-576904188	CTCACGGTCTTGGGACAACACATGGCACTGAGCTC[C/T]CCGGAGTAGATGCTGCAGACCTGCCCCGCGGGACA	3	56899066	Y	1	1	1	2	3014	content of Axiom_OysterCV	Crassostrea virginica	C3_56899066	NA	uncharacterized LOC111123041%2C transcript variant X1;transcript_id=XM_022465126.1	TRUE	3_56899066	3.56899066	CM008243.1	LOC111123041	uncharacterized LOC111123041, transcript variant X2
Affx-1245059327	0.39013671875	0.2906405081909306	0.05896499060150376	0.20287946428571427	0.308009682033227	0.06248883928571428	0.20287946428571427	0.734375	0.05392079060148602	0.02696039530074301	0.13842380609205704	FALSE	Affx-1245059327	AX-570260593	TAATATACATCAGTTATGCCCATGTCAACTTGCTT[C/T]AAGCTGTTCTAAACTATCAGGTCTAAATCTTAATC	4	52228564	Y	1	1	1	2	4011	content of Axiom_OysterCV	Crassostrea virginica	C4_52228564	NA	NA	TRUE	4_52228564	4.52228564	CM008244.1	LOC111129197	enhancer of mRNA-decapping protein 3-like
Affx-1245364531	0.495	0.2901217664348175	0.07468045112781954	0.25741071428571427	0.30801248699271594	0.07928571428571428	0.25741071428571427	0.55	0.05391849649117564	0.02695924824558782	0.13842380609205704	FALSE	Affx-1245364531	AX-570494772	ACAGTATACACCTTACAAAGAGTGGGCGATTCCTC[G/T]ATTGGAATATTGGACAGCGCGGGTTAGAAATAATG	5	44056987	K	1	1	1	2	22777	additional well-performing markers from screen	Crassostrea virginica	C5_44056987	NA	NA	FALSE	5_44056987	5.44056987	CM008245.1	NA	NA
Affx-1245669674	0.28875000000000006	0.2924037460978147	0.04390625000000001	0.15015625000000005	0.3080124869927159	0.04625	0.15015625000000005	0.825	0.05391849649117564	0.02695924824558782	0.13842380609205704	FALSE	Affx-1245669674	AX-576220292	TTAACCTCATTTCCGGAGAAAATATCTGTATTTCT[C/T]GAAACAATATATTGTGTACAATTGAATCCTGAACG	5	88753666	Y	1	1	1	2	23838	additional well-performing markers from screen	Crassostrea virginica	C5_88753666	NA	NA	FALSE	5_88753666	5.88753666	CM008245.1	LOC111132819	vascular endothelial growth factor receptor 2-like, transcript variant X2
Affx-1237085016	0.4971875	0.2894305175006929	0.07483200187969923	0.2585491071428571	0.3080376413709746	0.07964285714285713	0.25854910714285717	0.5375	0.05389792753048739	0.02694896376524369	0.13842380609205704	FALSE	Affx-1237085016	AX-563305188	TCTTTAAATGGGAATCTTTTTACTTTAGATTCATT[C/T]TTAACTGAACTTTTTATTACTTTAGGAAAATCTGA	6	31196138	Y	0	1	1	2	27822	additional well-performing markers from screen	Crassostrea virginica	C6_31196138	NA	NA	FALSE	6_31196138	6.31196138	CM008246.1	LOC111100590	UPF0668 protein C10orf76 homolog
Affx-1245845520	0.27638671875	0.2824972821866748	0.04060267857142856	0.1437276785714286	0.3080447274421493	0.04427455357142856	0.1437276785714286	0.834375	0.05389213455482933	0.02694606727741466	0.13842380609205704	FALSE	Affx-1245845520	AX-570860938	AAACATCAAATGCATGTTCACAACGACATTTTACT[G/T]CAATTCCCACCTGCTCAGATATCAAAGCGTAATTA	7	12502732	K	1	1	1	2	23227	additional well-performing markers from screen	Crassostrea virginica	C7_12502732	NA	NA	FALSE	7_12502732	7.12502732	CM008247.1	LOC111105377	perlucin-like, transcript variant X1
Affx-1245850151	0.2092968749999999	0.2867320063900522	0.03120770676691729	0.10883928571428572	0.30803937653814595	0.03352678571428571	0.10883928571428572	0.88125	0.05389650894818221	0.0269482544740911	0.13842380609205704	FALSE	Affx-1245850151	AX-576357659	TTGAAACATTTCTTTCATTAACTACTGGTGACAGT[A/C]ACTTGATGTTTTCCATTTGAAATTTGAAGAATTCC	7	14706269	M	0	1	1	2	26229	additional well-performing markers from screen	Crassostrea virginica	C7_14706269	NA	NA	FALSE	7_14706269	7.14706269	CM008247.1	LOC111104058	ribosomal biogenesis protein LAS1L-like
Affx-1246587627	0.33107421875	0.2911489146826616	0.05012570488721805	0.17216517857142857	0.30798651627123047	0.05302455357142857	0.17216517857142857	0.790625	0.05393974093743092	0.02696987046871546	0.13846159421922477	FALSE	Affx-1246587627	AX-574144132	AGACATTTTCACCTGGCGATAAAAATCGCCACCAT[A/G]GATCTCATTGTTTCCCGCTAAACCTTAGGAATATT	1	1369314	R	1	1	1	2	24645	additional well-performing markers from screen	Crassostrea virginica	C1_1369314	NA	NA	FALSE	1_1369314	1.01369314	CM008241.1	NA	NA
Affx-1246747407	0.31999999999999984	0.28440820360761065	0.04732730263157896	0.16640624999999998	0.3079812206572771	0.05125000000000001	0.16640624999999998	0.8	0.0539440738225998	0.0269720369112999	0.13846159421922477	FALSE	Affx-1246747407	AX-577046943	ATCTAAGTCTGGCCTTTTAATTAATTGCAACATCC[A/G]AATTTCATAAACTTACTATAGTATGGTACACATAC	1	39270579	R	1	1	1	2	23515	additional well-performing markers from screen	Crassostrea virginica	C1_39270579	NA	NA	FALSE	1_39270579	1.39270579	CM008241.1	LOC111111256	uncharacterized LOC111111256, transcript variant X1
Affx-1246225117	0.31999999999999984	0.28539659006671614	0.04749177631578948	0.16640624999999998	0.30798122065727707	0.05125	0.16640624999999998	0.8	0.0539440738225998	0.0269720369112999	0.13846159421922477	FALSE	Affx-1246225117	AX-573867402	AATTAAATTGAATATGCTTTATTTTGATTGAACTT[C/T]AAACCACAGTTGTACGCGAAAAAATGATGATACAG	8	8185998	Y	0	1	1	2	27299	additional well-performing markers from screen	Crassostrea virginica	C8_8185998	NA	NA	FALSE	8_8185998	8.08185998	CM008248.1	NA	NA
Affx-1247160033	0.46044921875	0.28630656533194643	0.06855380639097744	0.2394419642857143	0.3079612193530344	0.07373883928571429	0.2394419642857143	0.640625	0.05396044197468774	0.02698022098734387	0.1384962787476686	FALSE	Affx-1247160033	AX-566856809	CTCATATGGACTGTGAACAATATATTTTGAGTTAC[A/G]GGATAACATCTTATATGCTGTTCAGCAGTATATGA	2	41618230	R	0	1	1	2	25696	additional well-performing markers from screen	Crassostrea virginica	C2_41618230	NA	NA	FALSE	2_41618230	2.4161823	CM008242.1	NA	NA
Affx-1244860429	0.48779296875	0.28740806609977954	0.07290413533834586	0.2536607142857143	0.3079461457233369	0.07811383928571428	0.25366071428571424	0.578125	0.05397278071300593	0.02698639035650296	0.1385206181544379	FALSE	Affx-1244860429	AX-567594961	CTTTACTTTTGTTTATTGCTGGAAAATGCTTCTCA[A/G]GTGGGCAATGAAACATAATTAGAAGTGGGGGGGGG	6	43070211	R	1	1	1	2	4012	content of Axiom_OysterCV	Crassostrea virginica	C6_43070211	NA	NA	TRUE	6_43070211	6.43070211	CM008246.1	LOC111100466	sodium/hydrogen exchanger 9-like, transcript variant X16
Affx-1236804964	0.4471875	0.2913075547382567	0.0677420112781955	0.23254464285714288	0.30792858514110194	0.07160714285714287	0.23254464285714288	0.3375	0.05398715861881809	0.02699357930940904	0.13854285829031163	FALSE	Affx-1236804964	AX-563026463	CTACAAATTAATGTCAATTCTAGCACGTACTTATC[A/G]GGGGATATAACAACATTTTCTTCAAAAAAGCTAGA	4	13726726	R	1	1	1	2	3012	content of Axiom_OysterCV	Crassostrea virginica	C4_13726726	LOC111130228	uncharacterized LOC111130228	TRUE	4_13726726	4.13726726	CM008244.1	LOC111130228	uncharacterized LOC111130228
Affx-1245206826	0.4471875	0.29130755473825665	0.06774201127819549	0.23254464285714285	0.3079285851411019	0.07160714285714286	0.23254464285714288	0.6625	0.05398715861881809	0.02699357930940904	0.13854285829031163	FALSE	Affx-1245206826	AX-570373161	CTTGAGAAAAACATGGTCATTCACTATTTTCACTC[A/C]AAAATGCTTTGTGTCAAGTGTA	5	21921783	M	1	1	1	2	3011	content of Axiom_OysterCV	Crassostrea virginica	C5_21921783	NA	NA	TRUE	5_21921783	5.21921783	CM008245.1	LOC111134884	cytoplasmic tRNA 2-thiolation protein 2-like, transcript variant X1
Affx-1247020414	0.37185546875	0.2931827433063787	0.05669290413533836	0.1933705357142857	0.30791873484935944	0.05954241071428572	0.1933705357142857	0.753125	0.05399522526503353	0.02699761263251676	0.13854889936111733	FALSE	Affx-1247020414	AX-577258414	AACAGTCAGACTTGCTTAATCAATAGCTAGATATC[A/G]GAGTACATTTCCATTTTGAAAATTACTAATTTCAG	2	21419662	R	0	1	1	2	26598	additional well-performing markers from screen	Crassostrea virginica	C2_21419662	NA	NA	FALSE	2_21419662	2.21419662	CM008242.1	LOC111119607	allatostatin-A receptor-like, transcript variant X1
Affx-1247021208	0.37185546875	0.2931827433063787	0.05669290413533836	0.1933705357142857	0.30791873484935944	0.05954241071428572	0.1933705357142857	0.753125	0.05399522526503353	0.02699761263251676	0.13854889936111733	FALSE	Affx-1247021208	AX-574478592	GAGAGAGAGAGTAAATCGTCAATTCCTTACTTTAT[C/T]TTTGTTCATGCCAATGTTAAGGTTAATTTTGACCT	2	21566750	Y	0	1	1	2	26958	additional well-performing markers from screen	Crassostrea virginica	C2_21566750	NA	NA	FALSE	2_21566750	2.2156675	CM008242.1	LOC111118427	prostaglandin E2 receptor EP4 subtype-like
Affx-1245389625	0.40701171875	0.28818037500416294	0.0609938909774436	0.21165178571428572	0.3078991773887365	0.06516741071428571	0.21165178571428572	0.715625	0.05401124480085206	0.02700562240042603	0.13857534369018648	FALSE	Affx-1245389625	AX-570514476	TCTTTCATAGCCTTGTGTCTGGCCGCCAGCAGCAT[C/T]ACAAGGACACATTCACTGGCCGATCCCTGAAACGG	5	48865302	Y	0	1	1	2	26073	additional well-performing markers from screen	Crassostrea virginica	C5_48865302	NA	NA	FALSE	5_48865302	5.48865302	CM008245.1	LOC111138313	aromatic-L-amino-acid decarboxylase-like
Affx-1246009326	0.46388671875	0.28954430120828123	0.06984609962406016	0.24122767857142857	0.3079022855556584	0.07427455357142858	0.24122767857142857	0.634375	0.05400869859143142	0.02700434929571571	0.13857534369018648	FALSE	Affx-1246009326	AX-573701618	AAGTTATTCACTCATGAAAGGACATACATGTATAA[C/T]GAGATTCAGTAAATGTTAATAGTTCCAGTCAACGA	8	12559924	Y	1	1	1	2	19805	additional well-performing markers from screen	Crassostrea virginica	C8_12559924	NA	NA	FALSE	8_12559924	8.12559924	CM008248.1	LOC111110315	ATP-binding cassette sub-family A member 3-like
Affx-1246332478	0.49904296875	0.285086964788541	0.07398261278195487	0.2595089285714286	0.30788749354894196	0.07989955357142856	0.2595089285714286	0.478125	0.05402081723599972	0.02701040861799986	0.13859257284220455	FALSE	Affx-1246332478	AX-573950248	CTTTATTGTTGTAGCTCAAAAGTACCAATATGGAT[C/T]GAAACAAGGGACACCATTT	9	57046357	Y	0	1	1	2	28485	additional well-performing markers from screen	Crassostrea virginica	C9_57046357	NA	NA	FALSE	9_57046357	9.57046357	CM008249.1	NA	NA
Affx-1245894746	0.38117187499999994	0.2714556661925082	0.0538063909774436	0.19821428571428573	0.30788288288288285	0.06102678571428571	0.19821428571428573	0.25625	0.05402459515235902	0.02701229757617951	0.1385949348877246	FALSE	Affx-1245894746	AX-571412343	ATTTCCATGTACAAGACTACGATTTTCTCAAGACT[A/C]GAGTGGATTTCATGTGAATGCTAAGTGTAACAATG	7	33482575	M	1	1	1	2	3009	content of Axiom_OysterCV	Crassostrea virginica	C7_33482575	LOC111105283	uncharacterized LOC111105283	TRUE	7_33482575	7.33482575	CM008247.1	LOC111105283	uncharacterized LOC111105283
Affx-1245159346	0.4905468750000001	0.2830167824180684	0.07219454887218046	0.2550892857142857	0.30784039201960106	0.07852678571428573	0.2550892857142857	0.43125	0.05405942359504623	0.02702971179752311	0.13867694962806307	FALSE	Affx-1245159346	AX-575829508	ATCCCCAACTAAAATAAAAATAAATAAATAAATCT[C/T]GTTGTTTAAATGGTCACAAAATGAATAAGGAGAAG	5	15255205	Y	1	1	1	2	23775	additional well-performing markers from screen	Crassostrea virginica	C5_15255205	NA	NA	FALSE	5_15255205	5.15255205	CM008245.1	LOC111135164	uncharacterized LOC111135164
Affx-1246412109	0.29279296874999994	0.2891920462349247	0.04403078007518798	0.1522544642857143	0.307799442896936	0.0468638392857143	0.1522544642857143	0.821875	0.05409300883907941	0.0270465044195397	0.13875576672418197	FALSE	Affx-1246412109	AX-574011224	ATATAAGGAAAAAAACGCTGTTCTGACCTATAGGC[A/G]CGACATACTTATAGGCAAGTATATACGGTACCTGT	9	74026085	R	0	1	1	2	26838	additional well-performing markers from screen	Crassostrea virginica	C9_74026085	NA	NA	FALSE	9_74026085	9.74026085	CM008249.1	LOC111112807	ATP-binding cassette sub-family F member 2-like
Affx-1247426816	0.25935546874999993	0.2902315371347934	0.03914238721804512	0.1348660714285714	0.30776233035418743	0.04150669642857143	0.1348660714285714	0.846875	0.05412346484216091	0.02706173242108045	0.1387927176980559	FALSE	Affx-1247426816	AX-567061235	GCTTGATGTTTAATGTTTTACACAAACACCATTAA[C/T]TAATATCTAAGACTATTAAGTGTAATGTTTTATGA	3	33557783	Y	1	1	1	2	25449	additional well-performing markers from screen	Crassostrea virginica	C3_33557783	NA	NA	FALSE	3_33557783	3.33557783	CM008243.1	NA	NA
Affx-1247427042	0.25935546874999993	0.2902315371347934	0.03914238721804512	0.1348660714285714	0.30776233035418743	0.04150669642857143	0.1348660714285714	0.846875	0.05412346484216091	0.02706173242108045	0.1387927176980559	FALSE	Affx-1247427042	AX-567061419	TGAGTACTACATGTGTATACAATGTTAAGAACTAG[C/T]GCAGGGACAGTCTACCGGATCCTCCCAAGTTATGG	3	33584162	Y	1	1	1	2	22341	additional well-performing markers from screen	Crassostrea virginica	C3_33584162	NA	NA	FALSE	3_33584162	3.33584162	CM008243.1	LOC111124587	transcriptional protein SWT1-like, transcript variant X2
Affx-1247802358	0.49875	0.27894872735673415	0.07234609962406013	0.2593526785714286	0.30777175316292277	0.07982142857142856	0.2593526785714286	0.525	0.0541157305488289	0.02705786527441445	0.1387927176980559	FALSE	Affx-1247802358	AX-567354605	TTAAAATATCAAACAGACTAAAGTGTTCCATAGAA[A/G]TTTAAGATGTAACCTAATGCCAT	4	20881790	R	1	1	1	2	25370	additional well-performing markers from screen	Crassostrea virginica	C4_20881790	NA	NA	FALSE	4_20881790	4.2088179	CM008244.1	LOC111128870	pecanex-like protein 1
Affx-1245319901	0.4568554687500001	0.2882893129657742	0.0684880169172932	0.2375669642857143	0.307760969651414	0.07311383928571426	0.23756696428571428	0.646875	0.05412458180270252	0.02706229090135126	0.1387927176980559	FALSE	Affx-1245319901	AX-570460628	TACAAGACTTGTTTTGGTTCAATGGGTCCTGCTAT[C/G]TGTAAACACACTGTATATTT	5	37748848	S	1	1	1	2	3016	content of Axiom_OysterCV	Crassostrea virginica	C5_37748848	NA	NA	TRUE	5_37748848	5.37748848	CM008245.1	LOC111136442	uncharacterized LOC111136442, transcript variant X1
Affx-1245570205	0.25935546874999993	0.2865729368107459	0.03864896616541353	0.13486607142857138	0.30776233035418743	0.04150669642857142	0.13486607142857138	0.846875	0.05412346484216091	0.02706173242108045	0.1387927176980559	FALSE	Affx-1245570205	AX-576144886	AAAGAGGGATCCAAACCTT[A/G]ATATCTTAGAAGCATCTTATTGTTTGCACAGGGCA	5	73059681	R	1	1	1	2	24337	additional well-performing markers from screen	Crassostrea virginica	C5_73059681	NA	NA	FALSE	5_73059681	5.73059681	CM008245.1	LOC111135462	protein FAM124A-like, transcript variant X4
Affx-1245753459	0.25935546874999993	0.27193853551455605	0.03667528195488722	0.13486607142857143	0.3077623303541874	0.04150669642857143	0.13486607142857143	0.153125	0.05412346484216113	0.02706173242108056	0.1387927176980559	FALSE	Affx-1245753459	AX-570791072	AAGAACTTGACACATAAAACGTTAAATATCAGGAT[C/T]GAAGCCGTGTATTAGAGCTT	6	31652989	Y	0	1	1	2	26385	additional well-performing markers from screen	Crassostrea virginica	C6_31652989	NA	NA	FALSE	6_31652989	6.31652989	CM008246.1	NA	NA
Affx-1246563696	0.4998242187500001	0.2874577374387532	0.07471334586466166	0.25991071428571433	0.30775506698728955	0.07998883928571429	0.25991071428571433	0.509375	0.05412942738233073	0.02706471369116536	0.13879780572459996	FALSE	Affx-1246563696	AX-574125842	CATACAAACCAAAAAGATGCAGCTATACAAGTGCA[C/T]GAGTTTACACCTCTTGTGCAATTCGGATGTTCAAG	7	52320236	Y	1	1	1	2	3010	content of Axiom_OysterCV	Crassostrea virginica	C7_52320236	LOC111103916	frizzled-9-like	TRUE	7_52320236	7.52320236	CM008247.1	LOC111103916	frizzled-9-like
Affx-1246641124	0.3046875	0.2774836499532856	0.04396381578947368	0.15843749999999998	0.30769230769230776	0.04875	0.15843749999999998	0.8125	0.05418097328122617	0.02709048664061308	0.13879790919609314	FALSE	Affx-1246641124	AX-576965085	TTTGGAAAAGTGGGATCTGCGGCA[G/T]CTTTTTCTGTGATCTACGTCATGACTCTTGAGTTG	1	2388038	K	1	1	1	2	3014	content of Axiom_OysterCV	Crassostrea virginica	C1_2388038	LOC111099207	organic cation transporter protein-like	TRUE	1_2388038	1.02388038	CM008241.1	LOC111099207	organic cation transporter protein-like
Affx-1246584483	0.46875	0.2840755735492577	0.06924342105263158	0.24375	0.3076923076923077	0.075	0.24375	0.625	0.0541809732812264	0.0270904866406132	0.13879790919609314	FALSE	Affx-1246584483	AX-574141715	TGAAAAGTGTGCCTCTCTCATGAATATCTACA[A/G]AATACTTTAAGGACAGATTTTTT	1	13203859	R	1	1	1	2	25347	additional well-performing markers from screen	Crassostrea virginica	C1_13203859	NA	NA	FALSE	1_13203859	1.13203859	CM008241.1	LOC111116486	uncharacterized LOC111116486
Affx-1246700449	0.3046875	0.3023980068514482	0.04791118421052632	0.1584375	0.3076923076923077	0.04875	0.1584375	0.8125	0.0541809732812264	0.0270904866406132	0.13879790919609314	FALSE	Affx-1246700449	AX-577010790	ACAACATCTTGATCACTTTAACGCTTGAATATCAC[A/G]GAGATGCTTGAACAGACAACAGTTTATTCTTGGAC	1	32210662	R	0	1	1	2	25905	additional well-performing markers from screen	Crassostrea virginica	C1_32210662	NA	NA	FALSE	1_32210662	1.32210662	CM008241.1	NA	NA
Affx-1246760038	0.3046875	0.3023980068514482	0.04791118421052632	0.1584375	0.3076923076923077	0.04875	0.1584375	0.8125	0.0541809732812264	0.0270904866406132	0.13879790919609314	FALSE	Affx-1246760038	AX-577056688	CACCGTTCAATTGGGAAAGTAGAAC[A/G]TTTCAGGGACTGTAATTGAATTGAGCAATA	1	40864180	R	1	1	1	2	24324	additional well-performing markers from screen	Crassostrea virginica	C1_40864180	NA	NA	FALSE	1_40864180	1.4086418	CM008241.1	LOC111134031	RUN domain-containing protein 1-like, transcript variant X2
Affx-1246778396	0.49763671875	0.27224686403319603	0.07044995300751879	0.25877232142857143	0.30772880186319324	0.07963169642857142	0.25877232142857143	0.534375	0.05415099387068256	0.02707549693534128	0.13879790919609314	FALSE	Affx-1246778396	AX-574291305	ATTGGACGATAGTGTACAGAGCGGGATATCAACCA[A/G]CTACAATGTAAACTGGGAGGGGACAACCAG	1	45369663	R	0	1	1	2	26735	additional well-performing markers from screen	Crassostrea virginica	C1_45369663	NA	NA	FALSE	1_45369663	1.45369663	CM008241.1	LOC111130185	uncharacterized LOC111130185, transcript variant X1
Affx-1246859149	0.471796875	0.291381944078648	0.07148613721804509	0.24533482142857144	0.3077063051587662	0.07549107142857141	0.24533482142857144	0.38125	0.05416947267934291	0.02708473633967145	0.13879790919609314	FALSE	Affx-1246859149	AX-577133437	TGCGACAGAGAATTTGAACAGATA[C/G]ACCACCGCGTCATCGTCATCGTACGTATAAAGGGC	1	59196504	S	1	1	1	2	3014	content of Axiom_OysterCV	Crassostrea virginica	C1_59196504	NA	NA	TRUE	1_59196504	1.59196504	CM008241.1	NA	NA
Affx-1247165694	0.47029296875	0.27970254222632157	0.06840225563909774	0.24455357142857145	0.3077309236947791	0.07525669642857143	0.24455357142857145	0.621875	0.05414925131094761	0.0270746256554738	0.13879790919609314	FALSE	Affx-1247165694	AX-563707721	GTCAGCCTATTTGATACTCTTTCTCAAGTCTTTCA[A/T]GGCATAACCTGTTGCAAGCATGCATAGCAGA	2	42152359	W	1	1	1	2	3014	content of Axiom_OysterCV	Crassostrea virginica	C2_42152359	NA	NA	TRUE	2_42152359	2.42152359	CM008242.1	NA	NA
Affx-1247518279	0.3046875	0.28994082840236685	0.0459375	0.1584375	0.3076923076923077	0.04875	0.1584375	0.8125	0.0541809732812264	0.0270904866406132	0.13879790919609314	FALSE	Affx-1247518279	AX-575204915	ACTTTTTCTCAGACACCTGCAGGATAATCTGTTTT[A/C]ATTTCCTCAACAAACCATTAATGAATATACCATTT	3	48484323	M	1	1	1	2	3015	content of Axiom_OysterCV	Crassostrea virginica	C3_48484323	NA	NA	TRUE	3_48484323	3.48484323	CM008243.1	LOC111122913	cardioacceleratory peptide receptor-like
Affx-1247580040	0.42732421874999993	0.2872135134420683	0.06382166353383459	0.2222098214285714	0.30773480662983427	0.06838169642857143	0.22220982142857143	0.690625	0.05414606258061583	0.02707303129030791	0.13879790919609314	FALSE	Affx-1247580040	AX-567180335	GTTATCAGAACTGGAATGCGGATGCAATGTGAATA[C/T]TAAACGAAACATCAGTCACAGAATTTATATACACG	3	55479328	Y	0	0	1	2	26786	additional well-performing markers from screen	Crassostrea virginica	C3_55479328	NA	NA	FALSE	3_55479328	3.55479328	CM008243.1	NA	NA
Affx-1247673381	0.21875	0.29149797570850217	0.03315789473684211	0.11375	0.3076923076923078	0.03500000000000001	0.11375	0.875	0.05418097328122617	0.02709048664061308	0.13879790919609314	FALSE	Affx-1247673381	AX-567259479	ACCACAAAACAGGTTCTGATGTCACAACAATACAC[A/C]AATATAATACATGTATATGTGTCCAGTTTGTTCAT	3	68988572	M	1	1	1	2	3014	content of Axiom_OysterCV	Crassostrea virginica	C3_68988572	LOC111127032	multivesicular body subunit 12B-like%2C transcript variant X4	TRUE	3_68988572	3.68988572	CM008243.1	LOC111127032	multivesicular body subunit 12B-like, transcript variant X2
Affx-1245082095	0.1171875	0.290148448043185	0.01768092105263158	0.0609375	0.30769230769230776	0.01875	0.0609375	0.9375	0.05418097328122617	0.02709048664061308	0.13879790919609314	FALSE	Affx-1245082095	AX-570278185	TGATCTTATCATAGCATAGTATCTTCCTTTAAACT[A/G]CTATATCTGTATAGCTGTCACCAGGAATGTACTGT	4	5574906	R	1	1	1	2	24273	additional well-performing markers from screen	Crassostrea virginica	C4_5574906	NA	NA	FALSE	4_5574906	4.05574906	CM008244.1	NA	NA
Affx-1245027130	0.424921875	0.282436822432888	0.06240718984962406	0.22095982142857143	0.30770784927770484	0.06799107142857143	0.2209598214285714	0.69375	0.05416820414434498	0.02708410207217249	0.13879790919609314	FALSE	Affx-1245027130	AX-570219182	GTATTACCAGTAAGTATATTAATTCTTTTCATGAG[A/G]AAGTTTTACTCGGCACACG	4	12377674	R	1	1	1	2	25177	additional well-performing markers from screen	Crassostrea virginica	C4_12377674	NA	NA	FALSE	4_12377674	4.12377674	CM008244.1	LOC111130691	cyclin-dependent kinase 2-interacting protein-like
Affx-1247728604	0.21875	0.2842683632157316	0.03233552631578947	0.11375	0.3076923076923077	0.035	0.11375	0.875	0.0541809732812264	0.0270904866406132	0.13879790919609314	FALSE	Affx-1247728604	AX-575343758	TCCACCTGGCTTTGGTTATAATCCTGTTGCCACTT[C/T]GTAAGGTGACCTTATTTTCTGTATATGCATTGGAT	4	12705079	Y	0	1	1	2	25679	additional well-performing markers from screen	Crassostrea virginica	C4_12705079	NA	NA	FALSE	4_12705079	4.12705079	CM008244.1	NA	NA
Affx-1247771956	0.5	0.2851720647773279	0.07414473684210526	0.26	0.3076923076923077	0.08	0.26	0.5	0.0541809732812264	0.0270904866406132	0.13879790919609314	FALSE	Affx-1247771956	AX-575373404	AGTCTACGAGACTACACGGACCA[C/T]CACCAGGACATCCTGATTGACCTGTATGACCTGTC	4	17408959	Y	0	0	1	2	25645	additional well-performing markers from screen	Crassostrea virginica	C4_17408959	NA	NA	FALSE	4_17408959	4.17408959	CM008244.1	LOC111129257	proteasome activator complex subunit 4B-like
Affx-1245395396	0.42732421874999993	0.29017420497501917	0.0644795582706767	0.22220982142857143	0.30773480662983427	0.06838169642857143	0.22220982142857143	0.690625	0.05414606258061583	0.02707303129030791	0.13879790919609314	FALSE	Affx-1245395396	AX-576011457	AGAAAACTTTTGATGAATTGCTAAC[A/G]TGTTTCATATTCTGCTATATTGTATAATGCACTCA	5	49677820	R	1	1	1	2	23271	additional well-performing markers from screen	Crassostrea virginica	C5_49677820	NA	NA	FALSE	5_49677820	5.4967782	CM008245.1	LOC111136226	tyrosinase-like protein 1
Affx-1245796974	0.4921875	0.2879634984898143	0.07370065789473684	0.2559375	0.3076923076923077	0.07875	0.2559375	0.5625	0.0541809732812264	0.0270904866406132	0.13879790919609314	FALSE	Affx-1245796974	AX-563320276	CACTCCCGTGTTTCGATCTAATTCTCAGAC[A/G]GCTCGCCAAGAAACGTAATTAAGTTCACAACCAGA	6	37528357	R	1	1	1	2	4012	content of Axiom_OysterCV	Crassostrea virginica	C6_37528357	NA	NA	TRUE	6_37528357	6.37528357	CM008246.1	LOC111101111	uncharacterized LOC111101111
Affx-1245797367	0.3046875	0.28682653379009654	0.04544407894736842	0.1584375	0.3076923076923077	0.04875	0.1584375	0.8125	0.0541809732812264	0.0270904866406132	0.13879790919609314	FALSE	Affx-1245797367	AX-570824108	CATTTTAAAAAAATATATCACTTCATCAAATTCAC[C/T]TGTACACTCAAGATTACAGTAACAAGACCACTTAC	6	37565481	Y	0	1	1	2	27686	additional well-performing markers from screen	Crassostrea virginica	C6_37565481	NA	NA	FALSE	6_37565481	6.37565481	CM008246.1	LOC111100683	transmembrane 9 superfamily member 2-like
Affx-1244927522	0.4921875	0.2995308784782469	0.07666118421052633	0.25593750000000004	0.3076923076923077	0.07875000000000001	0.25593750000000004	0.4375	0.0541809732812264	0.0270904866406132	0.13879790919609314	FALSE	Affx-1244927522	AX-575693926	CAAAGTTAT[C/T]ACTATTAGCAAGGTTAAAGTATAAAAAAAATAGGT	7	14496060	Y	1	1	1	2	24530	additional well-performing markers from screen	Crassostrea virginica	C7_14496060	NA	NA	FALSE	7_14496060	7.1449606	CM008247.1	NA	NA
Affx-1237263314	0.477421875	0.2858156900973888	0.07095629699248121	0.2482589285714286	0.3076784750944075	0.07638392857142857	0.24825892857142856	0.60625	0.05419234074028978	0.02709617037014489	0.13881969836162114	FALSE	Affx-1237263314	AX-564445145	TGGTAATGAGCATGTCAACATGATTACACTGATGG[C/T]GACAAAATGTTTTTAGCATGTATATCCAGAAAGTG	9	78373228	Y	1	1	1	2	4012	content of Axiom_OysterCV	Crassostrea virginica	C9_78373228	NA	NA	TRUE	9_78373228	9.78373228	CM008249.1	NA	NA
Affx-1245596668	0.1492968750000001	0.2860385581550192	0.02220629699248119	0.07763392857142862	0.30764807360552016	0.02388392857142856	0.07763392857142862	0.91875	0.05421733240493642	0.02710866620246821	0.13887638329841676	FALSE	Affx-1245596668	AX-570671601	CATAACACAAAAACAAATAGGAGGAGGATGTAGCG[A/G]AGATGTTTCCATCCGCGTCTGTAACATATGGCATA	5	76956915	R	1	1	1	2	3014	content of Axiom_OysterCV	Crassostrea virginica	C5_76956915	LOC111136430	uncharacterized LOC111136430%2C transcript variant X2	TRUE	5_76956915	5.76956915	CM008245.1	LOC111136430	uncharacterized LOC111136430, transcript variant X1
Affx-1246787303	0.42248046875	0.29100845998352926	0.06393092105263158	0.2196875	0.3076102418207682	0.067578125	0.2196875	0.696875	0.05424844771750248	0.02712422385875124	0.13894874699635593	FALSE	Affx-1246787303	AX-574298090	GAAAAGCAATAAAGTATTCATGAACAGAAATCCCT[A/C]TTGCTTCGTTACTGCTTGGTTAAATGGGGTAGCTA	1	46625329	M	1	1	1	2	24844	additional well-performing markers from screen	Crassostrea virginica	C1_46625329	NA	NA	FALSE	1_46625329	1.46625329	CM008241.1	LOC111112095	potassium voltage-gated channel subfamily KQT member 1-like, transcript variant X3
Affx-1247000266	0.43875	0.27548545564086324	0.06285126879699247	0.2281473214285714	0.30760199589081305	0.07017857142857142	0.2281473214285714	0.675	0.05425523199359827	0.02712761599679913	0.13895144948448537	FALSE	Affx-1247000266	AX-577242646	TCGCTTAAATATCTGTCAA[A/G]ACTTGAAGCCATTGTCTAAACTATACATTGATTGA	2	17931412	R	1	1	1	2	23096	additional well-performing markers from screen	Crassostrea virginica	C2_17931412	NA	NA	FALSE	2_17931412	2.17931412	CM008242.1	LOC111118335	prostaglandin E2 receptor EP3 subtype-like
Affx-1245225980	0.43875	0.2798109156071864	0.06383811090225562	0.2281473214285714	0.30760199589081294	0.07017857142857141	0.2281473214285714	0.675	0.05425523199359849	0.02712761599679924	0.13895144948448537	FALSE	Affx-1245225980	AX-575880288	ACCACACAAATCACGAGGAGATACAGAATAGTTCT[C/T]ATTTCTTTTACGTTAGAGCATTCTATACTAGGGAA	5	25318279	Y	1	1	1	2	24635	additional well-performing markers from screen	Crassostrea virginica	C5_25318279	NA	NA	FALSE	5_25318279	5.25318279	CM008245.1	NA	NA
Affx-1247968265	0.3521679687500001	0.2913597988144423	0.05335526315789474	0.183125	0.3075938566552901	0.05632812500000001	0.183125	0.771875	0.05426192929118612	0.02713096464559306	0.13896126481272386	FALSE	Affx-1247968265	AX-575537410	AAGGTTAAAATGTCTCACTCGCAAGTCTAACACTG[G/T]CTACATCCTGTCAAATATAAGCCTGCAATATAGAG	4	45824700	K	0	1	1	2	26373	additional well-performing markers from screen	Crassostrea virginica	C4_45824700	NA	NA	FALSE	4_45824700	4.458247	CM008244.1	LOC111129962	leucine-rich repeat-containing protein 74B-like
Affx-1236481526	0.46716796875	0.28841215415640997	0.07006226503759397	0.24292410714285712	0.30758981898373605	0.07472098214285712	0.24292410714285712	0.628125	0.05426525194958764	0.02713262597479382	0.1389624373298138	FALSE	Affx-1236481526	AX-563491484	AATGGGAAAGACTGGGTCTTCATGAGACAAAGAAC[A/G]GACAAGTCATTTCCAAACAGTATATCCACAGCCCA	1	43126727	R	1	1	1	2	3010	content of Axiom_OysterCV	Crassostrea virginica	C1_43126727	LOC111116311	mRNA-capping enzyme-like	TRUE	1_43126727	1.43126727	CM008241.1	LOC111116311	mRNA-capping enzyme-like
Affx-1244923299	0.3382617187499999	0.28653486508148546	0.05039943609022556	0.17589285714285713	0.3075507614213198	0.05409598214285714	0.1758928571428571	0.784375	0.05429740312817444	0.02714870156408722	0.13903009049852108	FALSE	Affx-1244923299	AX-575653853	AATG[C/T]TGTTCAGAAATACCACAGCATCCATATTTTGATTT	1	26885394	Y	1	1	1	2	3017	content of Axiom_OysterCV	Crassostrea virginica	C1_26885394	NA	NA	TRUE	1_26885394	1.26885394	CM008241.1	NA	NA
Affx-1245033169	0.3382617187499999	0.2912102591504142	0.05122180451127821	0.17589285714285713	0.30755076142131993	0.05409598214285716	0.17589285714285713	0.784375	0.05429740312817421	0.0271487015640871	0.13903009049852108	FALSE	Affx-1245033169	AX-575715260	GGTTTGGGGGCTCCCTCAAAAGCTACTATTACGAT[A/G]CTCATATTATCTCTGCTTCCCTGTGGGATAGATCA	4	20045926	R	1	1	1	2	3016	content of Axiom_OysterCV	Crassostrea virginica	C4_20045926	LOC111129147	protein phosphatase 1B-like	TRUE	4_20045926	4.20045926	CM008244.1	LOC111129147	protein phosphatase 1B-like
Affx-1246689363	0.31242187500000007	0.28320388770772775	0.04600798872180452	0.16245535714285714	0.3075020610057709	0.04995535714285715	0.16245535714285714	0.80625	0.05433751782477203	0.02716875891238601	0.13911077556448392	FALSE	Affx-1246689363	AX-577002297	TAAATACACAACAGATCACGTTATATATCCTTATG[C/T]CATACATCACATAATAGCAATAGGGTGGCAAATTT	1	30626639	Y	1	1	1	2	23006	additional well-performing markers from screen	Crassostrea virginica	C1_30626639	NA	NA	FALSE	1_30626639	1.30626639	CM008241.1	LOC111125761	MOB kinase activator 2-like, transcript variant X3
Affx-1246955917	0.31242187500000007	0.2994026699064232	0.04863956766917294	0.1624553571428571	0.3075020610057709	0.04995535714285715	0.16245535714285714	0.80625	0.05433751782477203	0.02716875891238601	0.13911077556448392	FALSE	Affx-1246955917	AX-577208351	AATTATTTACTTTCTGTACACTTCTGTAAACA[A/G]TGGATATGTCAAATTTACAACAGTGTCATCCGGAT	2	12644825	R	0	1	1	2	25832	additional well-performing markers from screen	Crassostrea virginica	C2_12644825	NA	NA	FALSE	2_12644825	2.12644825	CM008242.1	NA	NA
Affx-1247487836	0.31242187500000007	0.28725358325740163	0.04666588345864662	0.16245535714285714	0.3075020610057709	0.04995535714285715	0.16245535714285714	0.80625	0.05433751782477203	0.02716875891238601	0.13911077556448392	FALSE	Affx-1247487836	AX-575150387	TTATTATTATATATACATTTTGTAGTATTGAAGCA[A/T]TATTATTACTGTAACAAGAAGAATTTTGGTCACCT	3	43721964	W	1	1	1	2	3015	content of Axiom_OysterCV	Crassostrea virginica	C3_43721964	NA	NA	TRUE	3_43721964	3.43721964	CM008243.1	LOC111123503	uncharacterized LOC111123503
Affx-1246745719	0.29679687500000007	0.27637288187202164	0.04265272556390976	0.15433035714285712	0.30749204512583156	0.04745535714285713	0.15433035714285714	0.18125	0.05434577148649366	0.02717288574324683	0.1391245631326888	FALSE	Affx-1246745719	AX-577045650	TGAATATTAAAAAAAACTGCACTATTCTAATTGAT[C/T]TTATATAGCCAGGTGACATTTTATCTATCTTCTTT	1	38663089	Y	0	1	1	2	25635	additional well-performing markers from screen	Crassostrea virginica	C1_38663089	NA	NA	FALSE	1_38663089	1.38663089	CM008241.1	LOC111133145	transient receptor potential cation channel subfamily M member 2-like
Affx-1244816897	0.48576171875	0.2837342561068631	0.07166823308270677	0.25258928571428574	0.30748497702368327	0.07766741071428572	0.25258928571428574	0.415625	0.05435159673824241	0.0271757983691212	0.13913213287155066	FALSE	Affx-1244816897	AX-567609703	CTTTTATTTTATTGCCATCTTAATTCTTTT[C/T]TG	5	41042164	Y	1	1	1	2	25362	additional well-performing markers from screen	Crassostrea virginica	C5_41042164	NA	NA	FALSE	5_41042164	5.41042164	CM008245.1	LOC111137141	homeobox protein cut-like 1, transcript variant X1
Affx-1246266320	0.47468749999999993	0.2870129746504078	0.07084351503759398	0.24683035714285717	0.307469705190812	0.07589285714285714	0.24683035714285717	0.3875	0.05436418524115671	0.02718209262057835	0.13915701383101373	FALSE	Affx-1246266320	AX-573899028	TTCAAACTCAAAAGTATTTCCTTATATGAAAACAT[A/T]CCATTTTCACCCCTTGCATGCTGCTGCATCATTCA	9	22280037	W	1	1	1	2	3011	content of Axiom_OysterCV	Crassostrea virginica	C9_22280037	NA	NA	TRUE	9_22280037	9.22280037	CM008249.1	NA	NA
Affx-1246971878	0.4913867187499999	0.2803446547704983	0.07163181390977444	0.2555133928571429	0.3074604699921376	0.07856026785714286	0.2555133928571429	0.434375	0.05437179913986134	0.02718589956993067	0.13916915924986592	FALSE	Affx-1246971878	AX-577220790	AAACGGTCCATTTCAAAGCTTTAAGTTAAATTGAA[A/G]AAGCACGTCGGTAAAGTATTGAATCCGACTTAGTC	2	14229397	R	1	1	1	2	18587	additional well-performing markers from screen	Crassostrea virginica	C2_14229397	NA	NA	FALSE	2_14229397	2.14229397	CM008242.1	NA	NA
Affx-1246118832	0.48357421875000006	0.28768659331417756	0.07233905075187969	0.25145089285714284	0.30745672436751	0.07731026785714284	0.25145089285714284	0.409375	0.05437488748892649	0.02718744374446324	0.13916972047609028	FALSE	Affx-1246118832	AX-573785547	AAATTGAATTTAGATATTATTAGCTTCTCTGGTCT[C/G]TTTTTGAGGGGTTAATATAAAATAAA	8	50032807	S	1	1	1	2	3008	content of Axiom_OysterCV	Crassostrea virginica	C8_50032807	NA	NA	TRUE	8_50032807	8.50032807	CM008248.1	NA	NA
Affx-1246918336	0.39591796875000007	0.2897618653594847	0.05965343045112784	0.20587053571428568	0.30743792692182603	0.06329241071428574	0.20587053571428568	0.728125	0.05439038895068782	0.02719519447534391	0.13918002039994545	FALSE	Affx-1246918336	AX-564313340	CCTTCAGTTCTTTTTGTTTTCATTTATTCATTTCC[A/C]GGAGTAAATGATACAGATTAATTTGGACTT	1	8401243	M	1	1	1	2	3016	content of Axiom_OysterCV	Crassostrea virginica	C1_8401243	NA	NA	TRUE	1_8401243	1.08401243	CM008241.1	LOC111120471	homeobox even-skipped homolog protein 2-like
Affx-1247720084	0.39591796875000007	0.28976186535948456	0.05965343045112781	0.2058705357142857	0.30743792692182587	0.06329241071428571	0.2058705357142857	0.271875	0.05439038895068782	0.02719519447534391	0.13918002039994545	FALSE	Affx-1247720084	AX-567295179	ATCGAACATCCTTAAATTGTTATTGGTCTAATATC[C/T]GTGCCCAGACTTACTTGAATGATGCCTCATAGGTT	4	11677269	Y	1	1	1	2	4008	content of Axiom_OysterCV	Crassostrea virginica	C4_11677269	NA	NA	TRUE	4_11677269	4.11677269	CM008244.1	LOC111131147	1-phosphatidylinositol 4,5-bisphosphate phosphodiesterase beta-1-like, transcript variant X12
Affx-1245043108	0.42	0.28680552567026724	0.06263627819548873	0.21839285714285717	0.30744071954210955	0.06714285714285714	0.21839285714285717	0.7	0.05438808572447518	0.02719404286223759	0.13918002039994545	FALSE	Affx-1245043108	AX-570230717	ATTCCGTCGCTGATTGTCATTTTGATGATTAATCC[A/G]TCCTCCTTCCCAGCACCGTAATAAAACCGCAACAA	4	40691020	R	0	1	1	2	25913	additional well-performing markers from screen	Crassostrea virginica	C4_40691020	NA	NA	FALSE	4_40691020	4.4069102000000004	CM008244.1	LOC111129865	zinc finger protein 106-like
Affx-1245652953	0.42	0.29057107199724574	0.06345864661654135	0.21839285714285717	0.30744071954210955	0.06714285714285714	0.21839285714285717	0.7	0.05438808572447518	0.02719404286223759	0.13918002039994545	FALSE	Affx-1245652953	AX-570714345	ATTTTTGTTGAATTAAAGGTAGGCAGGATCCAGAC[C/T]GAGTACATGTATGATATAAATACCATCATTTGTAC	5	86247896	Y	0	1	1	2	26456	additional well-performing markers from screen	Crassostrea virginica	C5_86247896	NA	NA	FALSE	5_86247896	5.86247896	CM008245.1	LOC111099043	cyclic nucleotide-gated channel rod photoreceptor subunit alpha-like, transcript variant X1
Affx-1247872286	0.486796875	0.27550357374918777	0.06973684210526314	0.25312499999999993	0.3074074074074074	0.07781249999999998	0.25312499999999993	0.58125	0.05441556619858456	0.02720778309929228	0.13923710139118411	FALSE	Affx-1247872286	AX-567384187	GACAGTCACAGATGACAGTATGGATCGCTACAATA[C/T]ATCCAATTCCTCCACCGGACAACTGAACGCCTCCT	4	31558702	Y	1	1	1	2	3013	content of Axiom_OysterCV	Crassostrea virginica	C4_31558702	LOC111129610	growth hormone secretagogue receptor type 1-like	TRUE	4_31558702	4.31558702	CM008244.1	LOC111129610	growth hormone secretagogue receptor type 1-like
Affx-1246553958	0.393046875	0.2869789151778529	0.05865131578947369	0.20437500000000003	0.3073394495412844	0.06281250000000001	0.20437500000000003	0.73125	0.05447166886678945	0.02723583443339472	0.13936595202797628	FALSE	Affx-1246553958	AX-574119408	TCAATGTTCAAATCTTGTAATTCAAATGTTATCTC[C/T]TTAAATTGTGCAATAAAAACCAATAGTTTTTTTAT	5	7832236	Y	1	1	1	2	3012	content of Axiom_OysterCV	Crassostrea virginica	C5_7832236	NA	NA	TRUE	5_7832236	5.07832236	CM008245.1	LOC111134967	probable cation-transporting ATPase 13A3, transcript variant X2
Affx-1246143704	0.393046875	0.2869789151778529	0.05865131578947369	0.20437500000000003	0.3073394495412844	0.06281250000000001	0.20437500000000003	0.73125	0.05447166886678945	0.02723583443339472	0.13936595202797628	FALSE	Affx-1246143704	AX-573804679	GACCTTAGGTTTGGTAGTCCAGCACCTTAACCACT[A/C]GACCACGGGATTGCTTGAAAAAGTGAAGCAAAT	8	55055633	M	1	1	1	2	21354	additional well-performing markers from screen	Crassostrea virginica	C8_55055633	NA	NA	FALSE	8_55055633	8.55055633	CM008248.1	NA	NA
Affx-1236670880	0.451171875	0.28839701537382945	0.06765742481203008	0.23459821428571428	0.3073263558515699	0.07209821428571428	0.23459821428571428	0.34375	0.05448248478827833	0.02724124239413916	0.13937157097335492	FALSE	Affx-1236670880	AX-562893061	GCAATGAAACAGAGTAACTTTTTTGAACTAAACTA[C/T]TCTGAAGGTTGAGTGCATCATGATTACTTGCCCTG	3	29089420	Y	1	1	1	2	22977	additional well-performing markers from screen	Crassostrea virginica	C3_29089420	NA	NA	FALSE	3_29089420	3.2908942	CM008243.1	LOC111124673	eukaryotic translation initiation factor 5B-like
Affx-1236746110	0.451171875	0.2890981020581902	0.0678218984962406	0.23459821428571428	0.3073263558515699	0.07209821428571428	0.23459821428571428	0.65625	0.05448248478827833	0.02724124239413916	0.13937157097335492	FALSE	Affx-1236746110	AX-562967854	TCTGAAGACAGTCAGGTGAATAGAAAAATGTCAAA[C/T]GAAGAGAAATGGGAATCAAGAAATGGCCGTGGAGC	3	61294667	Y	1	1	1	2	3014	content of Axiom_OysterCV	Crassostrea virginica	C3_61294667	NA	NA	TRUE	3_61294667	3.61294667	CM008243.1	LOC111125384	protein PRRC2C-like
Affx-1246552958	0.451171875	0.28769592868946864	0.06749295112781954	0.23459821428571428	0.3073263558515699	0.07209821428571428	0.23459821428571428	0.65625	0.05448248478827833	0.02724124239413916	0.13937157097335492	FALSE	Affx-1246552958	AX-576897283	ATTTTTGCCGTT[C/T]GTTGTAGTCTTTCAACCACAGGGGCTAAGCCCGTT	4	36218307	Y	0	1	1	2	26981	additional well-performing markers from screen	Crassostrea virginica	C4_36218307	NA	NA	FALSE	4_36218307	4.36218307	CM008244.1	LOC111130014	calmodulin-beta-like, transcript variant X1
Affx-1246748500	0.44919921875	0.2852687912441654	0.06663063909774435	0.23357142857142857	0.30729166666666663	0.07177455357142856	0.23357142857142857	0.340625	0.05451114949538827	0.02725557474769413	0.13942450487873162	FALSE	Affx-1246748500	AX-574268044	TTACAGTGTACTTGAGTATACATCCCAACTAGACT[A/T]TTCTACAATTTGCATACTTTCATAAGATTTGAATC	1	39371975	W	1	1	1	2	3014	content of Axiom_OysterCV	Crassostrea virginica	C1_39371975	NA	NA	TRUE	1_39371975	1.39371975	CM008241.1	LOC111115203	uncharacterized LOC111115203, transcript variant X3
Affx-1236746090	0.45310546875	0.2872422648283428	0.06767504699248121	0.23560267857142855	0.3072951207958314	0.07239955357142858	0.23560267857142855	0.653125	0.0545082945927966	0.0272541472963983	0.13942450487873162	FALSE	Affx-1236746090	AX-563850101	CAGACCCCAGTGGATATGCAGGGTTAGTTGATGAG[A/G]TTGTGCACACTTATTTGTCTAAAAAATTAGTATGT	3	61291897	R	0	0	1	2	26585	additional well-performing markers from screen	Crassostrea virginica	C3_61291897	NA	NA	FALSE	3_61291897	3.61291897	CM008243.1	LOC111125384	protein PRRC2C-like
Affx-1245444150	0.41232421875	0.2911586618811473	0.0624236372180451	0.21439732142857149	0.3072878709005725	0.06588169642857142	0.21439732142857143	0.709375	0.05451428693383575	0.02725714346691787	0.13942450487873162	FALSE	Affx-1245444150	AX-570556064	TTCAAATCTGTTCATTTCATACTGATACAGATATA[A/G]ACCTTTCTTGTTAAAGTAAAGTAAGAAATGCTTCA	5	5645996	R	0	1	1	2	26740	additional well-performing markers from screen	Crassostrea virginica	C5_5645996	NA	NA	FALSE	5_5645996	5.05645996	CM008245.1	LOC111135584	serine/threonine-protein phosphatase 4 catalytic subunit, transcript variant X1
Affx-1245204303	0.404296875	0.2919493467156956	0.06137453007518797	0.21022321428571428	0.30728392440008495	0.06459821428571429	0.21022321428571428	0.28125	0.05451754914860296	0.02725877457430148	0.13942450487873162	FALSE	Affx-1245204303	AX-570371285	CTTAATGTTTCGAAATGTGCAAATCCTCCTGAATT[C/T]CATAACGAGTGTTTCTTTTC	5	21608651	Y	0	0	1	2	26678	additional well-performing markers from screen	Crassostrea virginica	C5_21608651	NA	NA	FALSE	5_21608651	5.21608651	CM008245.1	NA	NA
Affx-1236982341	0.404296875	0.2888198410658202	0.06071663533834586	0.21022321428571428	0.30728392440008495	0.06459821428571429	0.21022321428571428	0.28125	0.05451754914860296	0.02725877457430148	0.13942450487873162	FALSE	Affx-1236982341	AX-564081066	AATGAGAAACCTGACAAATGTATGTGATGACATCC[C/T]GATTCCTTATATTGAAAATGGCCAACATTGGCAGT	5	40694627	Y	1	1	1	2	3014	content of Axiom_OysterCV	Crassostrea virginica	C5_40694627	NA	NA	TRUE	5_40694627	5.40694627	CM008245.1	LOC111132975	probable ATP-dependent RNA helicase DHX35
Affx-1245749815	0.49951171875	0.28506811890503153	0.07404135338345863	0.25973214285714286	0.3072791337229288	0.07981026785714285	0.25973214285714286	0.515625	0.054521509421128433	0.02726075471056421	0.13942728193031448	FALSE	Affx-1245749815	AX-570788383	TTATGAATTGGAGATCATATCTACACTGTCATGCA[A/G]TAGAACAGTGATACTCCAGGTAGAAAACT	6	31285959	R	1	1	1	2	4012	content of Axiom_OysterCV	Crassostrea virginica	C6_31285959	NA	NA	TRUE	6_31285959	6.31285959	CM008246.1	LOC111100621	uncharacterized LOC111100621, transcript variant X2
Affx-1237013367	0.48779296875	0.2925330134276992	0.07419760338345864	0.2536383928571429	0.3072692070755962	0.07793526785714285	0.25363839285714285	0.421875	0.05452971629113334	0.02726485814556667	0.1394335672937222	FALSE	Affx-1237013367	AX-564111821	CTTTGACGCTTGCGTCAATGTGTTTCTTGTATGTA[C/T]AATGATGTGAGATGTATTCATAAACTGAGGTTTAT	5	60418682	Y	1	1	1	2	25144	additional well-performing markers from screen	Crassostrea virginica	C5_60418682	NA	NA	FALSE	5_60418682	5.60418682	CM008245.1	LOC111138124	period circadian protein-like, transcript variant X5
Affx-1237114412	0.48779296875	0.28734535449774656	0.07288181390977443	0.25363839285714285	0.3072692070755962	0.07793526785714285	0.25363839285714285	0.578125	0.05452971629113334	0.02726485814556667	0.1394335672937222	FALSE	Affx-1237114412	AX-563334435	TGTGATTGCTGTGAGTCAGGTGCATCCAGTTCTCT[A/C]TGAACAGGACTAGAAGCAGGTGCAGTGGGCAGGGC	7	5737389	M	1	1	1	2	3010	content of Axiom_OysterCV	Crassostrea virginica	C7_5737389	NA	NA	TRUE	7_5737389	7.05737389	CM008247.1	LOC111103930	inner centromere protein-like, transcript variant X10
Affx-1245876543	0.47607421875	0.2857481847088415	0.07073543233082705	0.24754464285714284	0.307258791704238	0.07606026785714284	0.2475446428571429	0.609375	0.05453832849688589	0.02726916424844294	0.13944823788707045	FALSE	Affx-1245876543	AX-571068508	TTGTATTGTTGGTTAATAGCTGGGCCAACATCAAC[G/T]TGTGTTGGAAGAAAATTGGATGGCGATGAGTTCTT	7	26469282	K	1	1	1	2	4009	content of Axiom_OysterCV	Crassostrea virginica	C7_26469282	NA	NA	TRUE	7_26469282	7.26469282	CM008247.1	LOC111104042	organic cation transporter protein-like, transcript variant X1
Affx-1246798818	0.36544921875	0.29024958731846656	0.05515390037593985	0.1900223214285714	0.30723599201221663	0.05838169642857143	0.19002232142857145	0.759375	0.05455718556734657	0.02727859278367328	0.13948174851561476	FALSE	Affx-1246798818	AX-574306966	TGCCCCATACAATTCATATCACACGGAAAAATGGA[A/G]AAAGCGGCTAGATTCTAATCTATAAATCAAAAAAT	1	49437860	R	1	1	1	2	25427	additional well-performing markers from screen	Crassostrea virginica	C1_49437860	NA	NA	FALSE	1_49437860	1.4943786	CM008241.1	NA	NA
Affx-1246190423	0.36544921875	0.2833251930484028	0.05383811090225565	0.19002232142857145	0.3072359920122167	0.05838169642857143	0.1900223214285714	0.759375	0.05455718556734634	0.02727859278367317	0.13948174851561476	FALSE	Affx-1246190423	AX-576618923	CAGGAATTTCAGTATAATTTGCGGATGAAAATTGT[A/G]TGCTTTAGTTCCCAATCATTTACTACAGTCACTGT	8	6463618	R	0	1	1	2	26401	additional well-performing markers from screen	Crassostrea virginica	C8_6463618	NA	NA	FALSE	8_6463618	8.06463618	CM008248.1	NA	NA
Affx-1247918309	0.44091796875	0.2847516513023382	0.06528312969924813	0.22926339285714287	0.3072242235420115	0.07043526785714287	0.22926339285714287	0.328125	0.05456692144614439	0.02728346072307219	0.13949193515753952	FALSE	Affx-1247918309	AX-567440055	AAGACGAAACAAAGGTAAACTTGATAGAATGGACC[A/C]GGATTTAATTTTAAAAAATGGATACCCCATCTATT	4	37565513	M	0	1	1	2	26757	additional well-performing markers from screen	Crassostrea virginica	C4_37565513	NA	NA	FALSE	4_37565513	4.37565513	CM008244.1	NA	NA
Affx-1237097754	0.49904296875	0.2850254668930391	0.07396029135338346	0.2594866071428571	0.30722580645161296	0.07972098214285714	0.2594866071428571	0.521875	0.05456561183113817	0.02728280591556908	0.13949193515753952	FALSE	Affx-1237097754	AX-563317899	TATGGAGGAACAAATTCCTCCTTCTTCGTGGCTAA[C/T]CTGGTCATCGAGGAGTTGGCTAAGGTGGATCCTGC	6	36572311	Y	1	1	1	2	3012	content of Axiom_OysterCV	Crassostrea virginica	C6_36572311	LOC111101286	short/branched chain specific acyl-CoA dehydrogenase%2C mitochondrial-like	TRUE	6_36572311	6.36572311	CM008246.1	LOC111101286	short/branched chain specific acyl-CoA dehydrogenase, mitochondrial-like
Affx-1236698490	0.3621875000000001	0.29171631223370736	0.05493773496240601	0.18832589285714288	0.3072182055232902	0.05785714285714286	0.18832589285714288	0.7625	0.05457190071102302	0.02728595035551151	0.13949731224473153	FALSE	Affx-1236698490	AX-562920399	AAATAATTTGGGGAAACCAGTCTCTGATAATAATA[G/T]ATATACTTGGACACAGGGGTTAACTGTTGGTCAAG	3	42134997	K	1	1	1	2	3014	content of Axiom_OysterCV	Crassostrea virginica	C3_42134997	NA	NA	TRUE	3_42134997	3.42134997	CM008243.1	LOC111123451	dual specificity tyrosine-phosphorylation-regulated kinase 1A-like
Affx-1247527954	0.341796875	0.2874046457515303	0.05107847744360903	0.1777232142857143	0.3072092439085657	0.05459821428571429	0.1777232142857143	0.21875	0.05457931629896007	0.02728965814948003	0.13950156510739933	FALSE	Affx-1247527954	AX-567170856	ATGGCCGAGTATGAGAAGCTGAAACAGCCAATCAT[G/T]GCAAAGCAGATGGGACACTGTGAAGCAGACACTGT	3	49627430	K	0	1	1	2	26242	additional well-performing markers from screen	Crassostrea virginica	C3_49627430	NA	NA	FALSE	3_49627430	3.4962743	CM008243.1	LOC111125431	STAGA complex 65 subunit gamma-like, transcript variant X1
Affx-1246396155	0.341796875	0.2883300942635413	0.05124295112781955	0.1777232142857143	0.3072092439085657	0.05459821428571429	0.1777232142857143	0.78125	0.05457931629896007	0.02728965814948003	0.13950156510739933	FALSE	Affx-1246396155	AX-563560857	TAACATTCCTGGAATTAAGTCTCTTGTGCCAAAAT[C/T]AATATTCATATTTACAAATGCCTA	9	70448971	Y	1	1	1	2	4012	content of Axiom_OysterCV	Crassostrea virginica	C9_70448971	NA	NA	TRUE	9_70448971	9.70448971	CM008249.1	LOC111113264	5'-AMP-activated protein kinase subunit gamma-2-like
Affx-1245135713	0.20451171875000007	0.2823368244288304	0.03002349624060151	0.10633928571428568	0.3071998320738876	0.03266741071428572	0.10633928571428568	0.884375	0.0545871054840712	0.0272935527420356	0.13951412245186867	FALSE	Affx-1245135713	AX-570319555	TGTTGGATTTGTCACAACCAGAAGCTGTGTTCACA[A/C]AGCATCACAATTAAATCTAATACTGGTGTGTCTAC	5	12587517	M	0	1	1	2	25754	additional well-performing markers from screen	Crassostrea virginica	C5_12587517	NA	NA	FALSE	5_12587517	5.12587517	CM008245.1	LOC111134709	leucine-rich repeat and coiled-coil domain-containing protein 1-like
Affx-1245135713	0.20451171875000007	0.2823368244288304	0.03002349624060151	0.10633928571428568	0.3071998320738876	0.03266741071428572	0.10633928571428568	0.884375	0.0545871054840712	0.0272935527420356	0.13951412245186867	FALSE	Affx-1245135713	AX-570319555	TGTTGGATTTGTCACAACCAGAAGCTGTGTTCACA[A/C]AGCATCACAATTAAATCTAATACTGGTGTGTCTAC	5	12587517	M	0	1	1	2	25754	additional well-performing markers from screen	Crassostrea virginica	C5_12587517	NA	NA	FALSE	5_12587517	5.12587517	CM008245.1	LOC111134712	G-protein coupled receptor daf-37-like, transcript variant X2
Affx-1247172021	0.21404296874999984	0.284734097578483	0.03168937969924812	0.11129464285714284	0.30716004813477743	0.03418526785714285	0.11129464285714284	0.878125	0.05462004232389095	0.02731002116194547	0.1395909476461647	FALSE	Affx-1247172021	AX-566866135	GCATTTATTTTATATCCTTAACAGATTAATTACTC[C/T]GGCGATTCGTCATTAAGTTATTGATTCAGAGTAGG	2	42994612	Y	1	1	1	2	25284	additional well-performing markers from screen	Crassostrea virginica	C2_42994612	NA	NA	FALSE	2_42994612	2.42994612	CM008242.1	LOC111120320	leucine-rich repeat serine/threonine-protein kinase 1-like
Affx-1247947992	0.18498046875000007	0.27666695166786753	0.02661066729323307	0.09618303571428574	0.3071478301229982	0.0295424107142857	0.09618303571428574	0.896875	0.05463016138001109	0.02731508069000554	0.13960477565964788	FALSE	Affx-1247947992	AX-575505280	TAAGATACATGTACATCGACTGAAATACCTCAAAC[C/T]TTTAACTGTAACTCATGTTACTACAATACTAATTA	4	43173510	Y	0	1	1	2	26954	additional well-performing markers from screen	Crassostrea virginica	C4_43173510	NA	NA	FALSE	4_43173510	4.4317351	CM008244.1	LOC111127848	steroid hormone receptor ERR2-like, transcript variant X6
Affx-1245941307	0.496171875	0.27641824755694394	0.07131343984962406	0.2579910714285714	0.30714656514967986	0.07924107142857142	0.2579910714285714	0.45625	0.05463120914454578	0.02731560457227289	0.13960477565964788	FALSE	Affx-1245941307	AX-576427742	CTTTTGTTGAGGAGTATAATGCATACATGGGAGGA[A/G]TAGATTTGATGGACTCACTGTCAGCATGCATTATA	7	46110660	R	1	1	1	2	23259	additional well-performing markers from screen	Crassostrea virginica	C7_46110660	NA	NA	FALSE	7_46110660	7.4611066	CM008247.1	LOC111104246	uncharacterized LOC111104246
Affx-1247181096	0.30076171875	0.28166834442658173	0.04404840225563909	0.15638392857142855	0.30709391949757353	0.04802455357142857	0.15638392857142855	0.815625	0.05467483221559277	0.02733741610779638	0.13969417231170336	FALSE	Affx-1247181096	AX-566873056	TCATATTGCAGTTCTGTGTTCATGGATGAAATTCA[A/G]ACATACTTTTTACGTGCCATATTAATGTGAAATTT	2	4437500	R	0	1	1	2	26228	additional well-performing markers from screen	Crassostrea virginica	C2_4437500	NA	NA	FALSE	2_4437500	2.044375	CM008242.1	LOC111120497	uncharacterized LOC111120497, transcript variant X3
Affx-1236793661	0.30076171875	0.2900821851946452	0.04536419172932331	0.1563839285714286	0.30709391949757353	0.04802455357142857	0.15638392857142858	0.184375	0.05467483221559277	0.02733741610779638	0.13969417231170336	FALSE	Affx-1236793661	AX-563896113	TTCTAGTCCTTCTTGGAGAGCTGCATTGTCTGGGG[A/C]TACTTTCAGTCCTTCAGAAAATGCTTCCAAAGCCT	4	9345373	M	1	1	1	2	3012	content of Axiom_OysterCV	Crassostrea virginica	C4_9345373	LOC111130347	stress-induced-phosphoprotein 1-like	TRUE	4_9345373	4.09345373	CM008244.1	LOC111130347	stress-induced-phosphoprotein 1-like
Affx-1246556555	0.4998242187500001	0.29119371476875644	0.07567786654135339	0.2598883928571429	0.3070943914798592	0.07981026785714286	0.2598883928571428	0.509375	0.05467444097376584	0.02733722048688292	0.13969417231170336	FALSE	Affx-1246556555	AX-563256504	AACGTTCCACACACTCATGCTATGTTCGTATTATA[G/T]CTGGATGAAAATAGCCATTTTCC	5	70151899	K	1	1	1	2	4012	content of Axiom_OysterCV	Crassostrea virginica	C5_70151899	NA	NA	TRUE	5_70151899	5.70151899	CM008245.1	NA	NA
Affx-1247058615	0.40701171875	0.28499658596972344	0.06031367481203009	0.2116294642857143	0.3070878599303872	0.0649888392857143	0.2116294642857143	0.715625	0.0546798554326926	0.0273399277163463	0.13969964820684422	FALSE	Affx-1247058615	AX-577288554	ACAAAGAACTTTACAAACAT[A/G]AATAAAATCGAAAAACACAAAACCATACTAAAGCC	2	27050887	R	1	1	1	2	24450	additional well-performing markers from screen	Crassostrea virginica	C2_27050887	NA	NA	FALSE	2_27050887	2.27050887	CM008242.1	LOC111120524	uncharacterized LOC111120524, transcript variant X7
Affx-1247426845	0.2550000000000001	0.28920786815523664	0.03834586466165414	0.13258928571428572	0.3070707070707071	0.04071428571428572	0.13258928571428572	0.85	0.05469407710512364	0.02734703855256182	0.1397212643132083	FALSE	Affx-1247426845	AX-575102707	TGAAATTTCAGAAGCAACCCAATTATCAAACTTCT[A/G]AATTAAGGCATCTGTCCAAATTACTCACTATCCAG	3	33559928	R	1	1	1	2	24771	additional well-performing markers from screen	Crassostrea virginica	C3_33559928	NA	NA	FALSE	3_33559928	3.33559928	CM008243.1	NA	NA
Affx-1245823033	0.48875	0.27513117444467566	0.06991893796992482	0.25412946428571426	0.3070707070707071	0.07803571428571429	0.25412946428571426	0.575	0.05469407710512364	0.02734703855256182	0.1397212643132083	FALSE	Affx-1245823033	AX-564204736	ATCTATTGAGAATTTTCTGGATTCA[A/C]GGATTTGCTTTATTGACTAAAAACATGTACATAAC	6	43935031	M	0	1	1	2	26253	additional well-performing markers from screen	Crassostrea virginica	C6_43935031	NA	NA	FALSE	6_43935031	6.43935031	CM008246.1	NA	NA
Affx-1245828876	0.263671875	0.29099041971584777	0.03989426691729323	0.13709821428571428	0.3070661022468252	0.04209821428571429	0.13709821428571428	0.84375	0.05469789563617922	0.02734894781808961	0.13972366059256772	FALSE	Affx-1245828876	AX-576341337	TACCACTCTAATTCCCCCGAGTCTGTCTCACTGAC[A/C]ACCTTGTCGATTTCGTCTTGACATTTCCTTTGAA	6	49751805	M	1	1	1	2	3008	content of Axiom_OysterCV	Crassostrea virginica	C6_49751805	LOC111099687	cytochrome P450 4F22-like	TRUE	6_49751805	6.49751805	CM008246.1	LOC111099687	cytochrome P450 4F22-like
Affx-1245956564	0.32373046875	0.27498098116262676	0.04628641917293233	0.16832589285714286	0.30705476727224507	0.05168526785714286	0.16832589285714286	0.796875	0.05470729621348114	0.02735364810674057	0.1397329567511941	FALSE	Affx-1245956564	AX-576439428	TGCCAAGCCTAGATTTACCTGTGATGCGGGACATC[A/G]GTCTTTATTGTTATCACTCAGGACCCATGACAA	7	49783599	R	1	1	1	2	24120	additional well-performing markers from screen	Crassostrea virginica	C7_49783599	NA	NA	FALSE	7_49783599	7.49783599	CM008247.1	NA	NA
Affx-1246452774	0.32373046875	0.28572924154970375	0.04809562969924812	0.16832589285714283	0.3070547672722451	0.05168526785714286	0.16832589285714283	0.796875	0.05470729621348114	0.02735364810674057	0.1397329567511941	FALSE	Affx-1246452774	AX-574042176	GTTATGATTTTTTTTAGCGGAATTGGAAACCAAAA[A/G]CATGGACGGATCTTATCATCGATAG	9	84781090	R	0	1	1	2	27501	additional well-performing markers from screen	Crassostrea virginica	C9_84781090	NA	NA	FALSE	9_84781090	9.8478109	CM008249.1	LOC111114697	uncharacterized LOC111114697
Affx-1245135541	0.17498046875000006	0.2913589174112906	0.02650845864661654	0.0909821428571429	0.3070412168792933	0.02793526785714285	0.09098214285714289	0.903125	0.05471853617884426	0.02735926808942213	0.139753444936698	FALSE	Affx-1245135541	AX-570319428	CAAAGCTTCGCATATTCACCATTAAGGAAGTATGC[C/T]ACCCACATAAAAAAATTTAATAGTAATTATATAA	5	10738124	Y	1	1	1	2	25414	additional well-performing markers from screen	Crassostrea virginica	C5_10738124	NA	NA	FALSE	5_10738124	5.10738124	CM008245.1	NA	NA
Affx-1245891960	0.4568554687500001	0.29099199794261066	0.0691235902255639	0.23754464285714288	0.3070381507235482	0.07293526785714284	0.23754464285714283	0.646875	0.0547210798450255	0.02736053992251275	0.139753444936698	FALSE	Affx-1245891960	AX-576389748	AAAAAATGTATACAGTCAATCC[C/T]ATAATAATCAAGCGTTATCGAGATATATTTTTCAC	7	32156565	Y	1	1	1	2	24351	additional well-performing markers from screen	Crassostrea virginica	C7_32156565	NA	NA	FALSE	7_32156565	7.32156565	CM008247.1	NA	NA
Affx-1245962418	0.44513671874999994	0.2772992370984362	0.0641811560150376	0.2314508928571428	0.30702092776545475	0.07106026785714287	0.23145089285714288	0.665625	0.05473537003977102	0.02736768501988551	0.13976786425541315	FALSE	Affx-1245962418	AX-573665758	GCAAGATTCTGACGACGATTCAATTTTTATCTGCA[C/T]GATATCATGACATTCAAAAGAAATTTGCGCTTTCG	7	51098548	Y	0	1	1	2	25635	additional well-performing markers from screen	Crassostrea virginica	C7_51098548	NA	NA	FALSE	7_51098548	7.51098548	CM008247.1	LOC111103905	uncharacterized LOC111103905
Affx-1246358613	0.4921875	0.28854408152959804	0.07384281015037593	0.2559151785714286	0.30702136938508495	0.07857142857142856	0.2559151785714286	0.4375	0.05473500357509708	0.02736750178754854	0.13976786425541315	FALSE	Affx-1246358613	AX-573970128	AGACATTAAAACAAACTGGTATAAAAGATTGAAGC[C/T]AAGGTTTATAAAGCTGCCTAATATCTGCAGAAGCA	9	63930835	Y	1	1	1	2	4008	content of Axiom_OysterCV	Crassostrea virginica	C9_63930835	NA	NA	TRUE	9_63930835	9.63930835	CM008249.1	LOC111113319	ecdysone receptor-like, transcript variant X6
Affx-1246515870	0.4921875	0.28854408152959815	0.07384281015037594	0.25591517857142854	0.30702136938508506	0.07857142857142857	0.25591517857142854	0.4375	0.05473500357509686	0.02736750178754843	0.13976786425541315	FALSE	Affx-1246515870	AX-576869066	ATCAGAAAGAAATGATACGCTTACTGCCACGAGGT[C/T]ATTCGGATTTAAAGTCTCGTCCGAAAGACCGCAAC	10	313671	Y	1	1	1	2	23970	additional well-performing markers from screen	Crassostrea virginica	C10_313671	NA	NA	FALSE	10_313671	10.00313671	CM008250.1	NA	NA
Affx-1237117251	0.471796875	0.28863560174321157	0.07080592105263159	0.2453125	0.30700636942675164	0.0753125	0.2453125	0.61875	0.05474745216266918	0.02737372608133459	0.139791357209237	FALSE	Affx-1237117251	AX-564214240	AATAGCTCCACTACCGATTCCTAACATTGCACTTC[C/T]ATGAAAGTCTACTGCCCTGGAAATAACAAAATATA	7	12159574	Y	1	1	1	2	3011	content of Axiom_OysterCV	Crassostrea virginica	C7_12159574	LOC111105543	lysyl oxidase homolog 3B-like	TRUE	7_12159574	7.12159574	CM008247.1	LOC111105543	lysyl oxidase homolog 3B-like
Affx-1246900072	0.23718749999999988	0.28382948321028817	0.03500352443609022	0.12332589285714284	0.30696832579185523	0.03785714285714285	0.12332589285714284	0.8625	0.05477903714586918	0.02738951857293459	0.13980441437501803	FALSE	Affx-1246900072	AX-577165422	GATTTTATCGAAGATCCTCC[A/C]CCAGCATTCACCATGTACCCAGAGCAGATTGACAG	1	6467664	M	0	1	1	2	26241	additional well-performing markers from screen	Crassostrea virginica	C1_6467664	NA	NA	FALSE	1_6467664	1.06467664	CM008241.1	LOC111128222	gamma-tubulin complex component 5-like
Affx-1246706809	0.23718749999999988	0.2851631340795428	0.03516799812030075	0.12332589285714284	0.3069683257918553	0.03785714285714286	0.12332589285714282	0.8625	0.05477903714586918	0.02738951857293459	0.13980441437501803	FALSE	Affx-1246706809	AX-577015810	GCGGTTTTTTTTCAATTATCAACTGAAGTAGGATA[A/C]AAATTTTACGTATTTGATCACGCTGTCACTTGAT	1	33032996	M	1	1	1	2	24487	additional well-performing markers from screen	Crassostrea virginica	C1_33032996	NA	NA	FALSE	1_33032996	1.33032996	CM008241.1	LOC111113091	laccase-like
Affx-1247056343	0.280546875	0.2885273627833931	0.04208764097744361	0.14587053571428574	0.30696250956388677	0.04477678571428572	0.14587053571428574	0.16875	0.05478386750564512	0.02739193375282256	0.13980441437501803	FALSE	Affx-1247056343	AX-577286768	ACCTGCTGAATCTGTTGCGAGATGTTCATGGATTC[C/T]AAATTATTAGCACAGATGACAAATTCATACTTGTG	2	26849755	Y	0	1	1	2	25645	additional well-performing markers from screen	Crassostrea virginica	C2_26849755	NA	NA	FALSE	2_26849755	2.26849755	CM008242.1	LOC111121791	ATP-binding cassette sub-family A member 1-like
Affx-1244923926	0.28466796875	0.28327076173316723	0.04192786654135339	0.14801339285714285	0.3069672749208264	0.04543526785714286	0.14801339285714285	0.828125	0.05477990986064718	0.02738995493032359	0.13980441437501803	FALSE	Affx-1244923926	AX-575654285	GTTTTTATGTTTCTAA[C/T]AAGGCACGTTTGTTTTGGATTTTTTTTTCTTTTTT	2	30032808	Y	0	1	1	2	25727	additional well-performing markers from screen	Crassostrea virginica	C2_30032808	NA	NA	FALSE	2_30032808	2.30032808	CM008242.1	LOC111119333	transmembrane protein 8B-like, transcript variant X2
Affx-1247549014	0.23263671875000003	0.29701537475354745	0.03592692669172933	0.12095982142857144	0.3069754567263333	0.03713169642857143	0.12095982142857144	0.865625	0.05477311548748798	0.02738655774374399	0.13980441437501803	FALSE	Affx-1247549014	AX-575185933	ATGCTGTCATGGTCCGCTGGGTCATCTGTATGGTA[A/G]GAATATATCACCTTCACCGTGTTGTCCTGAAAAAG	3	51873143	R	1	1	1	2	3012	content of Axiom_OysterCV	Crassostrea virginica	C3_51873143	LOC111122876	DBH-like monooxygenase protein 1	TRUE	3_51873143	3.51873143	CM008243.1	LOC111122876	DBH-like monooxygenase protein 1
Affx-1246552024	0.23263671875000003	0.28477773137401535	0.03444666353383457	0.1209598214285714	0.30697545672633325	0.03713169642857142	0.1209598214285714	0.134375	0.0547731154874882	0.0273865577437441	0.13980441437501803	FALSE	Affx-1246552024	AX-576896632	GAGAAACAACAAGTGTCA[A/G]AGATTTTAAATATACCGTACAAAATGGAGACAGAC	4	10557209	R	0	1	1	2	25961	additional well-performing markers from screen	Crassostrea virginica	C4_10557209	NA	NA	FALSE	4_10557209	4.10557209	CM008244.1	LOC111128085	kinesin light chain-like, transcript variant X9
Affx-1245214663	0.46875	0.2907582629988287	0.07086583646616541	0.24372767857142855	0.3069878193973807	0.07482142857142857	0.24372767857142855	0.625	0.0547628507640594	0.0273814253820297	0.13980441437501803	FALSE	Affx-1245214663	AX-575871498	GCAGCTTCAGAGGGCCTGATCTCCATCATGCCGGT[C/T]ATTTTAATCAGTCTCATGATGGGAGTGTTCTCCTA	5	23456899	Y	1	1	1	2	3013	content of Axiom_OysterCV	Crassostrea virginica	C5_23456899	NA	NA	TRUE	5_23456899	5.23456899	CM008245.1	LOC111137980	glycosylphosphatidylinositol anchor attachment 1 protein-like
Affx-1244854281	0.46875	0.27996105292078993	0.06823425751879698	0.24372767857142855	0.3069878193973807	0.07482142857142857	0.24372767857142855	0.625	0.0547628507640594	0.0273814253820297	0.13980441437501803	FALSE	Affx-1244854281	AX-567572756	TTCTAGCATGCTATCAGTTGTAACAGAACAGG[A/C]CAAAGTTTGTAATAGTGTCAT	6	31098668	M	0	1	1	2	25914	additional well-performing markers from screen	Crassostrea virginica	C6_31098668	NA	NA	FALSE	6_31098668	6.31098668	CM008246.1	NA	NA
Affx-1237156091	0.33107421875	0.2862797554051103	0.04928101503759399	0.17214285714285715	0.3069891078838174	0.05284598214285714	0.17214285714285715	0.790625	0.05476178104090601	0.027380890520453	0.13980441437501803	FALSE	Affx-1237156091	AX-564251985	GTGTGTGAATGACAGTATTGTTATTTACAGTATTA[C/T]TGAATTGTAGTCATAAGATATGCATATGTGACATG	8	1320732	Y	0	1	1	2	26344	additional well-performing markers from screen	Crassostrea virginica	C8_1320732	NA	NA	FALSE	8_1320732	8.01320732	CM008248.1	LOC111109993	serine/threonine-protein kinase WNK3-like, transcript variant X6
Affx-1246217944	0.23263671875000003	0.27525956430104614	0.03329534774436091	0.1209598214285714	0.3069754567263333	0.03713169642857143	0.12095982142857142	0.134375	0.05477311548748798	0.02738655774374399	0.13980441437501803	FALSE	Affx-1246217944	AX-573861850	CACAATGCCAGTTCTCTTAAGTTCTAAACCACTAA[A/G]CCCTATAAATCAACTTACA	8	72533706	R	0	1	1	2	26575	additional well-performing markers from screen	Crassostrea virginica	C8_72533706	NA	NA	FALSE	8_72533706	8.72533706	CM008248.1	LOC111106331	NEDD8-activating enzyme E1 catalytic subunit-like
Affx-1246460769	0.189921875	0.2821452365089941	0.02786184210526315	0.09874999999999996	0.3069620253164558	0.03031249999999999	0.09874999999999996	0.89375	0.05478426969022143	0.02739213484511071	0.13980441437501803	FALSE	Affx-1246460769	AX-574048235	TAGTCGCTGATATGCATTTTTGGAAAATTCTAGAA[A/G]AATTGACATTGGGACATGCATGGTGCACA	9	87984324	R	1	1	1	2	21859	additional well-performing markers from screen	Crassostrea virginica	C9_87984324	NA	NA	FALSE	9_87984324	9.87984324	CM008249.1	NA	NA
Affx-1247205940	0.4984179687500001	0.2898136814905481	0.07510573308270675	0.25915178571428565	0.3069336778639104	0.0795424107142857	0.25915178571428565	0.471875	0.05480781821864089	0.02740390910932044	0.13982669974455728	FALSE	Affx-1247205940	AX-566891923	GAGCTAGGACAAATATCAGTCGGAGATCGTCTGCT[C/T]TGTGTCAACGGCAAGAGCATTGT	2	48602252	Y	1	1	1	2	25499	additional well-performing markers from screen	Crassostrea virginica	C2_48602252	NA	NA	FALSE	2_48602252	2.48602252	CM008242.1	LOC111122216	ras-associating and dilute domain-containing protein-like, transcript variant X4
Affx-1247560554	0.424921875	0.2890642447703416	0.06386513157894735	0.2209375	0.30693069306930687	0.06781249999999998	0.2209375	0.69375	0.0548102982877201	0.02740514914386005	0.13982669974455728	FALSE	Affx-1247560554	AX-575194861	AAGGTGTTCTCGGGTCATACTGGCTCTGTCATCTG[C/T]ATGCAGGTGAGTATCAAAGTAATGCTGTTGTTT	3	53266776	Y	1	1	1	2	3014	content of Axiom_OysterCV	Crassostrea virginica	C3_53266776	LOC111126698	WD repeat-containing protein 86-like%2C transcript variant X2	TRUE	3_53266776	3.53266776	CM008243.1	LOC111126698	WD repeat-containing protein 86-like, transcript variant X2
Affx-1245449486	0.35554687499999993	0.28201934442481486	0.05213580827067669	0.18486607142857137	0.30693069306930704	0.05674107142857143	0.1848660714285714	0.76875	0.05481029828771988	0.02740514914385994	0.13982669974455728	FALSE	Affx-1245449486	AX-576052839	AGCTCAGTGCTGTGCTTCACTGTGTGTACTGGTAG[G/T]TGGAGAATGTATAGGTTAAGCATTGAATAGAGAAG	5	57365502	K	1	1	1	2	24205	additional well-performing markers from screen	Crassostrea virginica	C5_57365502	NA	NA	FALSE	5_57365502	5.57365502	CM008245.1	LOC111135390	uncharacterized LOC111135390
Affx-1245483646	0.35554687499999993	0.29002656363197304	0.05361607142857144	0.18486607142857145	0.30693069306930704	0.05674107142857144	0.1848660714285714	0.76875	0.05481029828771988	0.02740514914385994	0.13982669974455728	FALSE	Affx-1245483646	AX-570586157	TATCTCTGTATTGGTGGAAATCTATCTGGCCCGTC[A/G]AAAAATACCTTCTACCTAT	5	61951987	R	1	1	1	2	4010	content of Axiom_OysterCV	Crassostrea virginica	C5_61951987	NA	NA	TRUE	5_61951987	5.61951987	CM008245.1	NA	NA
Affx-1237046569	0.424921875	0.2875753740787612	0.06353618421052631	0.2209375	0.3069306930693069	0.0678125	0.2209375	0.69375	0.0548102982877201	0.02740514914386005	0.13982669974455728	FALSE	Affx-1237046569	AX-563266964	GATTTGATTTTTGCAAATATTTGTACAAGAAAAAA[A/C]AACGTTATAAGAGCCGGGATTACTATTTTCTTAGC	5	74137609	M	1	1	1	2	3016	content of Axiom_OysterCV	Crassostrea virginica	C5_74137609	NA	NA	TRUE	5_74137609	5.74137609	CM008245.1	NA	NA
Affx-1237254757	0.424921875	0.2890642447703416	0.06386513157894735	0.2209375	0.30693069306930687	0.06781249999999998	0.2209375	0.30625	0.0548102982877201	0.02740514914386005	0.13982669974455728	FALSE	Affx-1237254757	AX-563564601	TTCCTTTGTCCATCCAACTAGATGAGATAAGTATC[C/T]GTGAGTCATGTTCCATGTTGACACGTTAATGGCAA	9	71671085	Y	1	1	1	2	4012	content of Axiom_OysterCV	Crassostrea virginica	C9_71671085	NA	NA	TRUE	9_71671085	9.71671085	CM008249.1	NA	NA
Affx-1247593632	0.499921875	0.28941718831212854	0.07522908834586466	0.2599330357142857	0.30691283812795184	0.0797767857142857	0.2599330357142857	0.50625	0.05482513624094243	0.02741256812047121	0.13984248875185268	FALSE	Affx-1247593632	AX-567243176	CAGATTCACAAGTAACTGGAGAATAGGGTTGGTCA[A/G]GCGATGGAAAAGTGTCTGTGAATGAAGAAACACTC	3	57477356	R	1	1	1	2	3013	content of Axiom_OysterCV	Crassostrea virginica	C3_57477356	LOC111126644	A-agglutinin anchorage subunit-like%2C transcript variant X1	TRUE	3_57477356	3.57477356	CM008243.1	LOC111126644	A-agglutinin anchorage subunit-like, transcript variant X2
Affx-1237097571	0.499921875	0.28751892612596325	0.07473566729323308	0.2599330357142857	0.3069128381279519	0.07977678571428572	0.2599330357142857	0.50625	0.05482513624094243	0.02741256812047121	0.13984248875185268	FALSE	Affx-1237097571	AX-564195170	TGAGTAACATTTATTTTCACACTGAACAAAAGGTC[A/G]TGATTTTATTCTTCGATCTAATGAATAAAGATAGA	6	36495475	R	0	1	1	2	26708	additional well-performing markers from screen	Crassostrea virginica	C6_36495475	NA	NA	FALSE	6_36495475	6.36495475	CM008246.1	NA	NA
Affx-1246077623	0.499921875	0.28562066393979796	0.07424224624060151	0.2599330357142857	0.3069128381279519	0.07977678571428572	0.2599330357142857	0.50625	0.05482513624094243	0.02741256812047121	0.13984248875185268	FALSE	Affx-1246077623	AX-573753783	TCCTTCAGTACGTTTTCCATTTTTAATTAGTTTGT[C/T]TAGTGCGAACTAATGCCCACTGCC	8	36628250	Y	1	1	1	2	3009	content of Axiom_OysterCV	Crassostrea virginica	C8_36628250	NA	NA	TRUE	8_36628250	8.3662825	CM008248.1	LOC111108614	inter-alpha-trypsin inhibitor heavy chain H3-like
Affx-1246546395	0.28875000000000006	0.28243892514515545	0.04240366541353384	0.1501339285714286	0.3068688670829616	0.04607142857142857	0.1501339285714286	0.825	0.0548616939422637	0.02743084697113185	0.1399210211276131	FALSE	Affx-1246546395	AX-574114582	AAGTGCATATTAGTATTATACATGACGTCATTCTA[A/G]ACGAGTTTTGTACAATAAAGCTTTTAATTATTATT	1	40158719	R	1	1	1	2	3012	content of Axiom_OysterCV	Crassostrea virginica	C1_40158719	NA	NA	TRUE	1_40158719	1.40158719	CM008241.1	LOC111126761	uncharacterized LOC111126761, transcript variant X5
Affx-1246266007	0.28875000000000006	0.2966805953331142	0.04454182330827068	0.1501339285714286	0.3068688670829616	0.04607142857142857	0.1501339285714286	0.825	0.0548616939422637	0.02743084697113185	0.1399210211276131	FALSE	Affx-1246266007	AX-573898774	TGTAATGATAAAATGTCCACTAATAGTGCATAGTC[A/G]CATTAGTTGTTAGAATAATGAGCTATTAATGATGG	9	22075244	R	0	1	1	2	25693	additional well-performing markers from screen	Crassostrea virginica	C9_22075244	NA	NA	FALSE	9_22075244	9.22075244	CM008249.1	LOC111111830	uncharacterized LOC111111830
Affx-1246618532	0.48966796875	0.2919700619249333	0.07433505639097746	0.25459821428571433	0.30681220410310367	0.07811383928571429	0.2545982142857143	0.571875	0.05490883847872752	0.02745441923936376	0.14001181333866783	FALSE	Affx-1246618532	AX-574168109	ATTTTCCAGATCTATCAAAGAAATCAATATTCTAT[A/G]TATTCACAAACATCAATCAATGTTATAGTGTAATC	1	1974864	R	0	1	1	2	25557	additional well-performing markers from screen	Crassostrea virginica	C1_1974864	NA	NA	FALSE	1_1974864	1.01974864	CM008241.1	LOC111128971	double-stranded RNA-specific editase 1-like, transcript variant X6
Affx-1247931073	0.4586718749999999	0.28205481881416383	0.06726503759398497	0.2384821428571429	0.306813927368027	0.07316964285714286	0.2384821428571429	0.64375	0.05490740411724193	0.02745370205862096	0.14001181333866783	FALSE	Affx-1247931073	AX-575492286	CTCGTATTTCCTCTGTATAGAATCCTCTCACCTC[C/T]ACTCCCGTTTGTCTGAGAGCACTGTAGATTTTCTT	4	40748691	Y	1	1	1	2	3011	content of Axiom_OysterCV	Crassostrea virginica	C4_40748691	NA	NA	TRUE	4_40748691	4.40748691	CM008244.1	LOC111128130	cancer-related nucleoside-triphosphatase-like, transcript variant X1
Affx-1246201736	0.4586718749999999	0.2903308439575164	0.06923872180451127	0.23848214285714284	0.306813927368027	0.07316964285714285	0.2384821428571428	0.64375	0.05490740411724193	0.02745370205862096	0.14001181333866783	FALSE	Affx-1246201736	AX-576627607	AATTCAAGAAATATGTGATTTTATATCCGTATGTG[A/G]GATTTGATATAAGTGACTTTTTCTGCGACACACAA	8	67673094	R	1	1	1	2	4011	content of Axiom_OysterCV	Crassostrea virginica	C8_67673094	NA	NA	TRUE	8_67673094	8.67673094	CM008248.1	NA	NA
Affx-1246263599	0.4096875	0.2888697695196811	0.06153312969924813	0.21301339285714285	0.30682175416535684	0.06535714285714286	0.21301339285714285	0.2875	0.05490088992903175	0.02745044496451587	0.14001181333866783	FALSE	Affx-1246263599	AX-576675042	CACATCCTTCTTACAAGTAAAATTTTTTTAATCTT[A/G]GATATTAAGGAGAGATGTCATTAAGCATCAGTATA	9	21705169	R	1	1	1	2	4012	content of Axiom_OysterCV	Crassostrea virginica	C9_21705169	NA	NA	TRUE	9_21705169	9.21705169	CM008249.1	LOC111111442	ceramide synthase 5-like, transcript variant X4
Affx-1247177192	0.34529296875000015	0.28908432962301306	0.05189967105263157	0.17953125000000003	0.3067885117493472	0.055078125	0.17953125000000003	0.778125	0.05492856250430122	0.02746428125215061	0.140047625676239	FALSE	Affx-1247177192	AX-566870088	TACTGGATGACTTTTTTCGTATTTTCAGTTTTACC[A/G]GCTCCAGACTCTCCTCTGTATCAAAATATTTGACA	2	43529398	R	1	1	1	2	3015	content of Axiom_OysterCV	Crassostrea virginica	C2_43529398	LOC111120907	myosin heavy chain%2C striated muscle-like%2C transcript variant X6	TRUE	2_43529398	2.43529398	CM008242.1	LOC111120907	myosin heavy chain, striated muscle-like, transcript variant X5
Affx-1244803712	0.4913867187499999	0.285431821735012	0.07292528195488722	0.2554910714285714	0.3067883976935174	0.07838169642857143	0.2554910714285714	0.565625	0.05492865747300257	0.02746432873650128	0.140047625676239	FALSE	Affx-1244803712	AX-575599364	GCAAAGCTGCAAAACATTTGCTGTTGATATGAAAA[C/G]TTGCTTTCCATTATCTCTGCAAATATCTGTATGCA	5	17802782	S	1	0	1	2	25475	additional well-performing markers from screen	Crassostrea virginica	C5_17802782	NA	NA	FALSE	5_17802782	5.17802782	CM008245.1	LOC111133357	neurochondrin-like
Affx-1236484368	0.47468749999999993	0.29028050818010026	0.0716435620300752	0.24680803571428572	0.3067739893280275	0.07571428571428572	0.24680803571428572	0.6125	0.05494065588812447	0.02747032794406223	0.1400708547047878	FALSE	Affx-1236484368	AX-564367835	TGTCCTCCCACATCGTATACATCGAATTTTACTTG[A/G]GTGCCTCCATCAGGAACTTCAAACTCTATGTGTTG	1	44884003	R	0	1	1	2	26238	additional well-performing markers from screen	Crassostrea virginica	C1_44884003	NA	NA	FALSE	1_44884003	1.44884003	CM008241.1	LOC111134396	uncharacterized LOC111134396
Affx-1246594079	0.31623046874999994	0.28876630893007693	0.04747885338345864	0.1644196428571429	0.3067472169427097	0.05043526785714285	0.1644196428571429	0.803125	0.05496295703090315	0.02748147851545157	0.14011298274712758	FALSE	Affx-1246594079	AX-574149095	ATCAAAACCATTGCCAGTTATAAAAAGAAAATAGT[A/C]ATTAAGATATCAGTGTGGAATCATA	1	15551166	M	1	1	1	2	25164	additional well-performing markers from screen	Crassostrea virginica	C1_15551166	NA	NA	FALSE	1_15551166	1.15551166	CM008241.1	LOC111131506	histone-lysine N-methyltransferase SETDB1-like
Affx-1237200537	0.31623046874999994	0.28876630893007693	0.04747885338345864	0.1644196428571429	0.3067472169427097	0.05043526785714285	0.1644196428571429	0.803125	0.05496295703090315	0.02748147851545157	0.14011298274712758	FALSE	Affx-1237200537	AX-563419896	TGGCTCATTCAGCACTTGAAGAGAGGGATACAATA[A/G]TGTCACATGATGACTGGATTGTTCTATCCAAAGTA	8	61637028	R	1	1	1	2	25271	additional well-performing markers from screen	Crassostrea virginica	C8_61637028	NA	NA	FALSE	8_61637028	8.61637028	CM008248.1	NA	NA
Affx-1236825526	0.465546875	0.28789143644799925	0.06968515037593982	0.24205357142857145	0.3067133898930283	0.0742410714285714	0.24205357142857145	0.63125	0.0549911471408655	0.02749557357043275	0.14017747879444975	FALSE	Affx-1236825526	AX-563927749	CGTCCCTCCCAACGACTTTGCTCATTCACTGAAAT[G/T]TCAGAGATCAACATCAATACTTTCAATTAAAATTC	4	22773957	K	0	1	1	2	26818	additional well-performing markers from screen	Crassostrea virginica	C4_22773957	NA	NA	FALSE	4_22773957	4.22773957	CM008244.1	LOC111128017	arrestin domain-containing protein 17-like
Affx-1237104531	0.49435546875	0.2884338505839065	0.07413651315789474	0.25703125000000004	0.30668693009118536	0.078828125	0.25703125000000004	0.553125	0.05501320741131987	0.02750660370565993	0.14022634336127648	FALSE	Affx-1237104531	AX-564202025	TTATAGAGCCCTTATCAAGATTTCAACCCCTCTAC[A/G]GTGTAATTAGGGAGCTTGTGAAAAGTAAATGACCA	6	42583928	R	1	1	1	2	4010	content of Axiom_OysterCV	Crassostrea virginica	C6_42583928	NA	NA	TRUE	6_42583928	6.42583928	CM008246.1	NA	NA
Affx-1246641528	0.4949999999999999	0.28616423974072214	0.07364896616541353	0.25736607142857143	0.30667823070251515	0.07892857142857142	0.25736607142857143	0.45	0.05502046219913659	0.02751023109956829	0.14023746622560318	FALSE	Affx-1246641528	AX-574185820	AAAATTGAACGTTACAGACCGAGTTTGTAATTGAT[A/T]AAAGATGAATGATGAATGTGACTGT	1	2392279	W	1	1	1	2	3011	content of Axiom_OysterCV	Crassostrea virginica	C1_2392279	NA	NA	TRUE	1_2392279	1.02392279	CM008241.1	NA	NA
Affx-1246652643	0.29279296874999994	0.28260534033029794	0.04302161654135339	0.15223214285714284	0.3066715542521995	0.04668526785714286	0.15223214285714284	0.821875	0.05502603059966993	0.02751301529983496	0.14024428984279064	FALSE	Affx-1246652643	AX-576973900	TAGTGATGACACTGACCGAT[C/T]CTCTCACTCACACTCCATTGGTCAGTCATAGAG	1	25860058	Y	0	1	1	2	26633	additional well-performing markers from screen	Crassostrea virginica	C1_25860058	NA	NA	FALSE	1_25860058	1.25860058	CM008241.1	LOC111135015	nuclear receptor coactivator 2-like, transcript variant X2
Affx-1236416777	0.42	0.2837198792750044	0.06195606203007518	0.21837053571428572	0.306654400490647	0.06696428571428571	0.21837053571428572	0.7	0.05504033995100577	0.02752016997550288	0.14026601992347668	FALSE	Affx-1236416777	AX-563427173	AATTTAATTTTCAACGTTGACATGGCTGATCAATG[C/T]TAACTGATCTGGACAATAAAAGTGTATCATAAAGT	1	2194150	Y	1	1	1	2	4012	content of Axiom_OysterCV	Crassostrea virginica	C1_2194150	NA	NA	TRUE	1_2194150	1.0219415	CM008241.1	LOC111109745	uncharacterized LOC111109745
Affx-1245093195	0.42	0.292758114236834	0.06392974624060152	0.21837053571428575	0.30665440049064707	0.06696428571428573	0.21837053571428575	0.7	0.05504033995100577	0.02752016997550288	0.14026601992347668	FALSE	Affx-1245093195	AX-570286675	ACAGCGATCAGAGCACCGTCTCTCTCCATCAGATC[C/T]CCCAGCTTATACAGAAGCCTGCCACGCTGGCTGGC	4	56913092	Y	1	1	1	2	3005	content of Axiom_OysterCV	Crassostrea virginica	C4_56913092	LOC111130225	retinal dehydrogenase 1-like	TRUE	4_56913092	4.56913092	CM008244.1	LOC111130225	retinal dehydrogenase 1-like
Affx-1246558546	0.39874999999999994	0.27251915318010794	0.05649906015037594	0.20732142857142857	0.3066322136089578	0.06357142857142857	0.20732142857142857	0.725	0.05505885316704972	0.02752942658352486	0.14030582808631611	FALSE	Affx-1246558546	AX-576901357	ATAGTC[A/G]GGGTTGTCCTGTGCAGTTAAGGTTTAGTTTAGGAT	6	42563425	R	1	1	1	2	24305	additional well-performing markers from screen	Crassostrea virginica	C6_42563425	NA	NA	FALSE	6_42563425	6.42563425	CM008246.1	NA	NA
Affx-1246760537	0.2721875	0.29105097127677243	0.0411889097744361	0.14151785714285714	0.3066246056782335	0.04339285714285715	0.14151785714285714	0.8375	0.05506520277388649	0.02753260138694324	0.1403146373127402	FALSE	Affx-1246760537	AX-577057105	AAATGATTTATTTACATTAAATTTATCGAGTGATT[C/T]GTCAGTTCTCTGTCTAGAAAATGTAAATAGAGATG	1	41047057	Y	1	1	1	2	25268	additional well-performing markers from screen	Crassostrea virginica	C1_41047057	NA	NA	FALSE	1_41047057	1.41047057	CM008241.1	LOC111108692	serine/arginine-rich splicing factor 7-like, transcript variant X3
Affx-1247606609	0.22341796874999997	0.27221974998988624	0.03162124060150376	0.11616071428571433	0.3065910837817063	0.03561383928571429	0.11616071428571433	0.871875	0.05509318869309077	0.02754659434654538	0.14037120178272533	FALSE	Affx-1247606609	AX-567197075	TTCAGCAACATAATCACCTATGAAGCAACAAAGAA[A/G]CTTTTTATTTGAATGGCACTATGCTACCTGCAATA	3	59163934	R	1	1	1	2	22430	additional well-performing markers from screen	Crassostrea virginica	C3_59163934	NA	NA	FALSE	3_59163934	3.59163934	CM008243.1	LOC111125621	probable Xaa-Pro aminopeptidase 3, transcript variant X2
Affx-1246489007	0.451171875	0.27080046676783304	0.06352326127819548	0.23457589285714284	0.30659434770196975	0.07191964285714285	0.23457589285714284	0.34375	0.05509046318995581	0.0275452315949779	0.14037120178272533	FALSE	Affx-1246489007	AX-574070581	CACGATAAGTCCAAAAAGGAATTAACAATCAAGTC[G/T]TATATGGGTGCTTAACTGAATACAAAATGATTTGA	10	11735763	K	0	1	1	2	25765	additional well-performing markers from screen	Crassostrea virginica	C10_11735763	NA	NA	FALSE	10_11735763	10.11735763	CM008250.1	NA	NA
Affx-1237013454	0.40154296875000006	0.2838773936873618	0.059265742481203	0.20877232142857136	0.306586122099861	0.06400669642857142	0.20877232142857136	0.721875	0.05509733214399892	0.02754866607199946	0.14037438544732267	FALSE	Affx-1237013454	AX-563233958	TACTTTTCAATCCTGTTTACTTCACAATCAATACT[A/G]AATGAAACCAGGGGCTGCTTTGGTAATTAAGTAAT	5	60533211	R	0	1	1	2	26978	additional well-performing markers from screen	Crassostrea virginica	C5_60533211	NA	NA	FALSE	5_60533211	5.60533211	CM008245.1	LOC111138324	uncharacterized LOC111138324, transcript variant X2
Affx-1247674932	0.3382617187499999	0.2855091148355723	0.05021264097744361	0.17587053571428568	0.3065744383805052	0.05391741071428571	0.17587053571428568	0.784375	0.0551070902896793	0.02755354514483965	0.14037712738427577	FALSE	Affx-1247674932	AX-562985763	AATCGAATATCAAACCGAAAGTGCACAGAATTTTA[A/C]GGTTTTACGGTGGACAGGTTGACGTATC	3	69399475	M	0	0	1	2	26291	additional well-performing markers from screen	Crassostrea virginica	C3_69399475	NA	NA	FALSE	3_69399475	3.69399475	CM008243.1	NA	NA
Affx-1245407700	0.3382617187499999	0.28270352235456014	0.04971921992481203	0.17587053571428568	0.3065744383805052	0.05391741071428571	0.17587053571428568	0.784375	0.0551070902896793	0.02755354514483965	0.14037712738427577	FALSE	Affx-1245407700	AX-570528300	TTGCTTTCATTTCGTCTAAAGAAAAGAACTTTT[C/T]AATCATGTCACCTTTCAAATTATAAAG	5	51203525	Y	1	1	1	2	4012	content of Axiom_OysterCV	Crassostrea virginica	C5_51203525	NA	NA	TRUE	5_51203525	5.51203525	CM008245.1	LOC111135087	arylsulfatase B-like
Affx-1245524346	0.3382617187499999	0.28644431232924306	0.05037711466165414	0.17587053571428568	0.30657443838050524	0.05391741071428572	0.17587053571428568	0.784375	0.0551070902896793	0.02755354514483965	0.14037712738427577	FALSE	Affx-1245524346	AX-570617139	AATTCCAGAAATTTACATCTGACAGACATTTAGAA[A/G]CAGCACCACATTCTCTAAAGTTGACTGTCATTGAA	5	67870639	R	1	1	1	2	25299	additional well-performing markers from screen	Crassostrea virginica	C5_67870639	NA	NA	FALSE	5_67870639	5.67870639	CM008245.1	LOC111135700	hexokinase-2-like, transcript variant X1
Affx-1237095311	0.44919921875	0.28660895285140126	0.066937265037594	0.23354910714285712	0.30655643696836476	0.07159598214285715	0.23354910714285712	0.659375	0.05512212818609519	0.02756106409304759	0.140408060593404	FALSE	Affx-1237095311	AX-564192919	TATATAACTATACAATGTATGCTTATCGGACACAT[C/T]TAGTTTCATGAAATAAGTTCCTCTCCGAAGTTTGA	6	35539367	Y	1	1	1	2	3014	content of Axiom_OysterCV	Crassostrea virginica	C6_35539367	LOC111101493	uncharacterized LOC111101493	TRUE	6_35539367	6.35539367	CM008246.1	LOC111101493	uncharacterized LOC111101493
Affx-1237023654	0.49294921875	0.28895571099845063	0.07405780075187969	0.2562946428571429	0.3065232537885385	0.07856026785714285	0.2562946428571429	0.440625	0.05514985890747281	0.0275749294537364	0.1404713202446169	FALSE	Affx-1237023654	AX-564122042	TGGTCCTTACCGTATAAGGCACTGTACTTTGTCCC[C/T]AGTAGATAAACTGGTTCCTCAGTCAGAGGAAAGTC	5	65381235	Y	1	1	1	2	23631	additional well-performing markers from screen	Crassostrea virginica	C5_65381235	NA	NA	FALSE	5_65381235	5.65381235	CM008245.1	LOC111138066	cysteine protease ATG4B-like
Affx-1247533727	0.10617187500000004	0.28490859173814026	0.01572720864661654	0.05520089285714288	0.30651031136271734	0.01691964285714286	0.05520089285714288	0.94375	0.05516067836332494	0.02758033918166247	0.14047674901438637	FALSE	Affx-1247533727	AX-575174050	AGAACCATTCGTCCTTAAC[A/C]GATAAACCGCGTATAGTTAAAGTTACCCTCTCCCC	3	50194442	M	1	1	1	2	25499	additional well-performing markers from screen	Crassostrea virginica	C3_50194442	NA	NA	FALSE	3_50194442	3.50194442	CM008243.1	LOC111123822	uncharacterized LOC111123822, transcript variant X1
Affx-1247576631	0.10617187500000004	0.2789494966692915	0.01539826127819548	0.05520089285714286	0.30651031136271734	0.01691964285714285	0.05520089285714286	0.05625	0.05516067836332494	0.02758033918166247	0.14047674901438637	FALSE	Affx-1247576631	AX-575219312	TAATAGATGCCATATGAAAATGGCGATAACTCTTA[A/G]TATTGATACCCCAAATCAGTCAGACAAGAGTAAAT	3	55124696	R	1	1	1	2	24996	additional well-performing markers from screen	Crassostrea virginica	C3_55124696	NA	NA	FALSE	3_55124696	3.55124696	CM008243.1	LOC111126439	MAGUK p55 subfamily member 7-like, transcript variant X2
Affx-1245373685	0.10617187500000004	0.2938472343414134	0.01622062969924811	0.05520089285714288	0.30651031136271717	0.01691964285714285	0.05520089285714288	0.94375	0.05516067836332494	0.02758033918166247	0.14047674901438637	FALSE	Affx-1245373685	AX-575994585	CCGCGTCATGTGTTCAAAATCCGCGGGAAATCATT[A/T]AGTGACATACATTTCAACATCCTAACTGTTTAAAA	5	46324096	W	1	1	1	2	3016	content of Axiom_OysterCV	Crassostrea virginica	C5_46324096	LOC111135545	DNA replication licensing factor mcm4-A-like%2C transcript variant X2	TRUE	5_46324096	5.46324096	CM008245.1	LOC111135545	DNA replication licensing factor mcm4-A-like, transcript variant X1
Affx-1236474478	0.41232421875	0.28955040662881687	0.06207236842105262	0.214375	0.30648688046647227	0.06570312499999999	0.214375	0.709375	0.05518027106009327	0.02759013553004663	0.14050451521723148	FALSE	Affx-1236474478	AX-564358324	GTACTGAACCCTGAGAAGTAAGGAACTCCAGCATT[A/C]ACAGATTCATATGATAGAAACACGTCTAGTTTCTA	1	40089279	M	1	1	1	2	25371	additional well-performing markers from screen	Crassostrea virginica	C1_40089279	NA	NA	FALSE	1_40089279	1.40089279	CM008241.1	NA	NA
Affx-1247038730	0.25935546874999993	0.28523510398243596	0.03846217105263158	0.13484374999999996	0.3064889918887602	0.041328125	0.13484374999999996	0.846875	0.05517850523306533	0.02758925261653266	0.14050451521723148	FALSE	Affx-1247038730	AX-577273135	CTTATTTTACATGTATATAGATCCCTAGGATTAAC[C/T]GATTTATTATTGCAGGGTTGTGTCCTTTTATTTAT	2	2434775	Y	1	1	1	2	25476	additional well-performing markers from screen	Crassostrea virginica	C2_2434775	NA	NA	FALSE	2_2434775	2.02434775	CM008242.1	LOC111120132	cerebral cavernous malformations protein 2 homolog, transcript variant X2
Affx-1245924436	0.25935546874999993	0.2742574861255107	0.03698190789473684	0.13484375	0.3064889918887601	0.041328125	0.13484375	0.153125	0.05517850523306533	0.02758925261653266	0.14050451521723148	FALSE	Affx-1245924436	AX-576414746	ATCTCTCTTAACTGTATTCTAG[C/T]ATCAGATCAGCATGTCTCATTTCAACTACAACAAC	7	41113983	Y	1	1	1	2	3011	content of Axiom_OysterCV	Crassostrea virginica	C7_41113983	NA	NA	TRUE	7_41113983	7.41113983	CM008247.1	LOC111104396	mitochondrial glutamate carrier 1-like, transcript variant X3
Affx-1236477158	0.44091796875	0.28755188848459995	0.0659187030075188	0.22924107142857147	0.30647517039922106	0.07025669642857144	0.22924107142857145	0.671875	0.05519006542694194	0.02759503271347097	0.14050732729628923	FALSE	Affx-1236477158	AX-564360949	TTAGGGACCAGTCCTTTTGTACGGATTTTTTTAAG[A/G]GGTCAAAATCTCTGCCTGATATCTTTATTACAATT	1	41388218	R	0	1	1	2	26837	additional well-performing markers from screen	Crassostrea virginica	C1_41388218	NA	NA	FALSE	1_41388218	1.41388218	CM008241.1	NA	NA
Affx-1246547617	0.46388671875	0.2894127962200735	0.06980145676691728	0.2411830357142857	0.30647848218417395	0.0739174107142857	0.2411830357142857	0.365625	0.05518729526096311	0.02759364763048155	0.14050732729628923	FALSE	Affx-1246547617	AX-562754839	ATACTTTTTATTGATGTAAATGTTGTAAGCTGTCC[C/T]ATTCCAGATTAGGAATCACAAGTTGTA	2	7166011	Y	1	1	1	2	4010	content of Axiom_OysterCV	Crassostrea virginica	C2_7166011	NA	NA	TRUE	2_7166011	2.07166011	CM008242.1	LOC111122049	ABC transporter G family member 14-like
Affx-1246210635	0.46388671875	0.2825933412893641	0.06815671992481202	0.2411830357142857	0.30647848218417395	0.0739174107142857	0.2411830357142857	0.365625	0.05518729526096311	0.02759364763048155	0.14050732729628923	FALSE	Affx-1246210635	AX-576634371	TGTTTAAAACCGCCTGCATTTTTATGACAATTAAT[G/T]GGATTGATATGTTTTTAAAGGTAGTTTTGATAGTT	8	69941945	K	0	1	1	2	25548	additional well-performing markers from screen	Crassostrea virginica	C8_69941945	NA	NA	FALSE	8_69941945	8.69941945	CM008248.1	LOC111110326	globin-like, transcript variant X2
Affx-1247566494	0.4471875	0.289756649688738	0.06736842105263158	0.2325	0.3064516129032258	0.07125	0.2325	0.6625	0.0552097741355344	0.0276048870677672	0.14054275049773413	FALSE	Affx-1247566494	AX-575199490	AGACATGTCATGTCTGGTG[C/T]TTGGGCAATATTAGTGTGAATGAGAAAGTTCTTCC	3	53964920	Y	0	1	1	2	25617	additional well-performing markers from screen	Crassostrea virginica	C3_53964920	NA	NA	FALSE	3_53964920	3.5396492	CM008243.1	LOC111124527	crystallin J1A-like
Affx-1245775745	0.4471875	0.2876344086021505	0.06687499999999999	0.2325	0.3064516129032258	0.07125	0.2325	0.6625	0.0552097741355344	0.0276048870677672	0.14054275049773413	FALSE	Affx-1245775745	AX-576300948	GCTCCACAAAGTCTGTCACTTTGTGAAAGCTCATC[A/G]GTAACAAGTAACATTGGCACAGTGCAAGAAAATGA	6	34976673	R	1	1	1	2	4011	content of Axiom_OysterCV	Crassostrea virginica	C6_34976673	NA	NA	TRUE	6_34976673	6.34976673	CM008246.1	LOC111100790	uncharacterized LOC111100790, transcript variant X2
Affx-1247016857	0.31242187500000007	0.2912058902237042	0.0473014567669173	0.16243303571428572	0.30644496358389456	0.04977678571428572	0.1624330357142857	0.80625	0.05521533832887648	0.02760766916443824	0.14054953879124882	FALSE	Affx-1247016857	AX-563666232	TCATTGTAATGATAGCATTTTTTCTTTATTAAAAT[G/T]GTGTGTTGAAATACATTTGAATCAAACACCG	2	20785422	K	1	1	1	2	4012	content of Axiom_OysterCV	Crassostrea virginica	C2_20785422	NA	NA	TRUE	2_20785422	2.20785422	CM008242.1	NA	NA
Affx-1245574537	0.43654296875	0.2891009979709305	0.0656156015037594	0.22696428571428576	0.3064024390243903	0.06954241071428573	0.22696428571428573	0.678125	0.05525093596003239	0.02762546798001619	0.1406327718756698	FALSE	Affx-1245574537	AX-570655092	CATTTTCCTCAGAAAATGCTTCTCCCATAGAAGAA[A/C]TGATGTTTTAAAAAACACCAACAATTAA	5	73522026	M	1	1	1	2	25346	additional well-performing markers from screen	Crassostrea virginica	C5_73522026	NA	NA	FALSE	5_73522026	5.73522026	CM008245.1	LOC111136696	monocarboxylate transporter 13-like
Affx-1246388870	0.48875	0.2808928505381515	0.07137687969924812	0.2541071428571428	0.30639494026704156	0.07785714285714286	0.2541071428571428	0.425	0.05525721552433715	0.02762860776216857	0.14064137550462708	FALSE	Affx-1246388870	AX-573993351	AATTTTCTGACTTCTATACTTAATCAATACGAGGC[A/G]TGGGAAACATCAAATTTCTTCGTATAACA	9	69623368	R	1	1	1	2	4009	content of Axiom_OysterCV	Crassostrea virginica	C9_69623368	NA	NA	TRUE	9_69623368	9.69623368	CM008249.1	NA	NA
Affx-1245786854	0.4568554687500001	0.28677063394318897	0.06811442669172933	0.23752232142857144	0.30631519594023127	0.07275669642857144	0.2375223214285714	0.646875	0.05532403717930379	0.02766201858965189	0.14080406265337972	FALSE	Affx-1245786854	AX-576309408	ACATAAGTTATCTAATAGA[C/T]GTACTTGCCTACTTTTTATTTCATCTCGATTTTC	6	36293202	Y	1	1	1	2	4012	content of Axiom_OysterCV	Crassostrea virginica	C6_36293202	NA	NA	TRUE	6_36293202	6.36293202	CM008246.1	LOC111101222	arylacetamide deacetylase-like, transcript variant X2
Affx-1246895787	0.3621875000000001	0.2898854533203564	0.05458646616541354	0.1883035714285714	0.3063063063063064	0.05767857142857143	0.1883035714285714	0.2375	0.05533149106780333	0.02766574553390166	0.1408082573524785	FALSE	Affx-1246895787	AX-574382102	ATTCCTGATCATGATGCTGGTGTATTCAATCCACC[A/G]TCAAGTGCGGGGACAATTCATTCCAGTGGAGCTAT	1	6380893	R	0	1	1	2	27805	additional well-performing markers from screen	Crassostrea virginica	C1_6380893	NA	NA	FALSE	1_6380893	1.06380893	CM008241.1	LOC111119818	GPI mannosyltransferase 2-like
Affx-1247048721	0.3621875000000001	0.28639165481270734	0.05392857142857142	0.18830357142857143	0.30630630630630623	0.05767857142857142	0.18830357142857143	0.7625	0.05533149106780355	0.02766574553390177	0.1408082573524785	FALSE	Affx-1247048721	AX-577280787	AATATACTTCTAAGTTGGTCGTAGCTCTTTATACA[C/T]AAGATGGCGTTAATTTCCGCTTCTTCTGTTCC	2	26044101	Y	1	1	1	2	3015	content of Axiom_OysterCV	Crassostrea virginica	C2_26044101	LOC111121056	annexin B9-like	TRUE	2_26044101	2.26044101	CM008242.1	LOC111121056	annexin B9-like
Affx-1246699177	0.3487499999999999	0.2824792499530249	0.05121828007518797	0.18131696428571423	0.30629077926874315	0.05553571428571428	0.18131696428571423	0.775	0.05534451269308871	0.02767225634654435	0.14081305098835567	FALSE	Affx-1246699177	AX-577009802	TTTAAAGATATGTAAGTGTTTATTTAAAAGAACTT[C/T]TTAGAAGAAACAATGAAATCAATGAAAGTACGTGC	1	32055367	Y	1	1	1	2	24813	additional well-performing markers from screen	Crassostrea virginica	C1_32055367	NA	NA	FALSE	1_32055367	1.32055367	CM008241.1	NA	NA
Affx-1246756910	0.44513671874999994	0.2822043534762833	0.06531015037593985	0.23142857142857143	0.3062789351851852	0.07088169642857142	0.23142857142857143	0.334375	0.05535444762769348	0.02767722381384674	0.14081305098835567	FALSE	Affx-1246756910	AX-564358846	GGTCATGAATGTACACAACAT[A/G]GTGACATACCCATGTGCAAAATTTGTTATGCCCGT	1	40281105	R	1	1	1	2	4012	content of Axiom_OysterCV	Crassostrea virginica	C1_40281105	NA	NA	TRUE	1_40281105	1.40281105	CM008241.1	NA	NA
Affx-1246761186	0.2679492187500001	0.2880695570041913	0.04013040413533835	0.13930803571428574	0.30628104470437434	0.04266741071428572	0.13930803571428574	0.840625	0.05535267801609023	0.02767633900804511	0.14081305098835567	FALSE	Affx-1246761186	AX-577057646	CCTCCTCATTGAAACTAGATTACTTTATCTCATGA[C/T]GCCATGATGTTGAAGTCACCTGTTTGCAGGGAGCT	1	41334620	Y	0	0	1	2	26530	additional well-performing markers from screen	Crassostrea virginica	C1_41334620	NA	NA	FALSE	1_41334620	1.4133462	CM008241.1	NA	NA
Affx-1244926835	0.40701171875	0.28569842327337336	0.06045582706766918	0.21160714285714283	0.3062763713080169	0.06481026785714286	0.21160714285714283	0.715625	0.05535659845994267	0.02767829922997133	0.14081305098835567	FALSE	Affx-1244926835	AX-568255611	AACAGTTTTTTAGCATGTTGCGACGCGTTTGGCAT[A/G]TATATTTTTAGAATTACTTGAGTTATATTTCTTAG	5	89326186	R	1	1	1	2	24192	additional well-performing markers from screen	Crassostrea virginica	C5_89326186	NA	NA	FALSE	5_89326186	5.89326186	CM008245.1	NA	NA
Affx-1245850112	0.2679492187500001	0.28334696700090245	0.03947250939849624	0.13930803571428568	0.3062810447043744	0.04266741071428572	0.13930803571428568	0.159375	0.05535267801609023	0.02767633900804511	0.14081305098835567	FALSE	Affx-1245850112	AX-570864446	AACAAACACATGCACAATCATAGTGACTGATATTT[C/T]AATTTTTTAGCTCACCTGAGACGAAGG	7	14702423	Y	0	1	1	2	26655	additional well-performing markers from screen	Crassostrea virginica	C7_14702423	NA	NA	FALSE	7_14702423	7.14702423	CM008247.1	LOC111104058	ribosomal biogenesis protein LAS1L-like
Affx-1245917812	0.3487499999999999	0.2906432028612711	0.0526985432330827	0.18131696428571423	0.3062907792687431	0.05553571428571428	0.18131696428571423	0.775	0.05534451269308893	0.02767225634654446	0.14081305098835567	FALSE	Affx-1245917812	AX-572128209	GTATTGATTTTCAATTAGGTTGGAGGTCTTGGTGT[C/T]GCTGCTCAGTGGTCAATGACTAGAG	7	38982924	Y	1	1	1	2	25187	additional well-performing markers from screen	Crassostrea virginica	C7_38982924	NA	NA	FALSE	7_38982924	7.38982924	CM008247.1	LOC111103309	cGMP-inhibited 3',5'-cyclic phosphodiesterase A-like
Affx-1245964896	0.40701171875	0.28258938485454144	0.05979793233082707	0.21160714285714283	0.3062763713080169	0.06481026785714286	0.21160714285714283	0.715625	0.05535659845994267	0.02767829922997133	0.14081305098835567	FALSE	Affx-1245964896	AX-576445769	ACTGCAGCATATTTAAATATCCGCACTGACCACAG[C/T]AAGTAGGCTGCGGAAAAGACAAACCACTGCTGTGT	7	51819654	Y	0	1	1	2	25749	additional well-performing markers from screen	Crassostrea virginica	C7_51819654	NA	NA	FALSE	7_51819654	7.51819654	CM008247.1	LOC111103870	uncharacterized LOC111103870
Affx-1246440640	0.3487499999999999	0.28882899110388305	0.05236959586466165	0.18131696428571428	0.30629077926874315	0.05553571428571428	0.18131696428571423	0.775	0.05534451269308871	0.02767225634654435	0.14081305098835567	FALSE	Affx-1246440640	AX-564448448	TAAAGACTATGTCCTCTCGAATGTACAGTGTATGA[A/G]TACTTGCTGTGTCTTTCCATCTTCAGTTTT	9	80814797	R	1	1	1	2	4009	content of Axiom_OysterCV	Crassostrea virginica	C9_80814797	NA	NA	TRUE	9_80814797	9.80814797	CM008249.1	LOC111112129	tubulin polyglutamylase TTLL4-like, transcript variant X2
Affx-1236585366	0.48	0.28622540250447226	0.07142857142857142	0.2495535714285714	0.30626118067978536	0.07642857142857143	0.2495535714285714	0.6	0.05536934350770761	0.0276846717538538	0.14083808542635234	FALSE	Affx-1236585366	AX-562808179	GCCCGGGTGGAACCCTGGATCCATGCTAAATATAA[A/G]ATAAAAACATTCAATATGATAGGAGATTCAAATCC	2	35079496	R	1	1	1	2	3015	content of Axiom_OysterCV	Crassostrea virginica	C2_35079496	NA	NA	TRUE	2_35079496	2.35079496	CM008242.1	LOC111118121	phospholipase A-2-activating protein-like
Affx-1245951595	0.499921875	0.28366088701657954	0.0737265037593985	0.25991071428571433	0.3062521470285125	0.07959821428571429	0.25991071428571433	0.49375	0.0553769241501747	0.02768846207508735	0.1408499816883126	FALSE	Affx-1245951595	AX-576435640	TGCATCTGTTTGTTCAAACACTCCATCCACCACCA[A/G]ATCCAAGATCCATGCCCCAACTTGTTGTGGTGTTG	7	49019478	R	1	1	1	2	4009	content of Axiom_OysterCV	Crassostrea virginica	C7_49019478	NA	NA	TRUE	7_49019478	7.49019478	CM008247.1	LOC111103322	protein dopey-1-like
Affx-1247323594	0.35888671875	0.28422563766756287	0.05303218984962406	0.1865848214285714	0.30619691350640027	0.05713169642857143	0.18658482142857144	0.765625	0.05542329548698244	0.02771164774349122	0.14096053480260223	FALSE	Affx-1247323594	AX-566981833	ATCAAAGAACAACGAAAGGGTTTTTAGGAAAGACT[A/C]ATTGAATACATACATAATTTATTGCTTTCCATGAG	3	15588900	M	1	1	1	2	3013	content of Axiom_OysterCV	Crassostrea virginica	C3_15588900	NA	NA	TRUE	3_15588900	3.155889	CM008243.1	LOC111125187	tryptophan 2,3-dioxygenase-like, transcript variant X2
Affx-1245000715	0.42732421874999993	0.28336867487718603	0.06295465225563912	0.2221651785714286	0.3061890887169698	0.06802455357142859	0.22216517857142856	0.690625	0.05542986782445736	0.02771493391222868	0.1409698590645597	FALSE	Affx-1245000715	AX-575732848	AAGTTATTACAAATGGAAATACTATAAAACGTATG[C/T]GATTTAACGAAATTAAAGTTAAAGTGGATACATGT	3	33441560	Y	1	1	1	2	23412	additional well-performing markers from screen	Crassostrea virginica	C3_33441560	NA	NA	FALSE	3_33441560	3.3344156	CM008243.1	LOC111123546	lysosomal thioesterase PPT2-A-like, transcript variant X1
Affx-1245000715	0.42732421874999993	0.28336867487718603	0.06295465225563912	0.2221651785714286	0.3061890887169698	0.06802455357142859	0.22216517857142856	0.690625	0.05542986782445736	0.02771493391222868	0.1409698590645597	FALSE	Affx-1245000715	AX-575732848	AAGTTATTACAAATGGAAATACTATAAAACGTATG[C/T]GATTTAACGAAATTAAAGTTAAAGTGGATACATGT	3	33441560	Y	1	1	1	2	23412	additional well-performing markers from screen	Crassostrea virginica	C3_33441560	NA	NA	FALSE	3_33441560	3.3344156	CM008243.1	LOC111123545	5-hydroxytryptamine receptor 4-like
Affx-1245788188	0.21875	0.27400444191932244	0.03116188909774437	0.11372767857142856	0.3061825318940138	0.03482142857142858	0.11372767857142858	0.125	0.05543537572819401	0.027717687864097	0.14097647541097477	FALSE	Affx-1245788188	AX-570817200	TAAATGATATATTTCACGTAAAGGCGTTTTATGTT[A/G]TGAGCACTGACGAAAAATCAATCGATTCTTGGACC	6	36455838	R	1	1	1	2	4012	content of Axiom_OysterCV	Crassostrea virginica	C6_36455838	NA	NA	TRUE	6_36455838	6.36455838	CM008246.1	NA	NA
Affx-1247569486	0.4671679687499999	0.2821867185194859	0.0685373590225564	0.24287946428571433	0.3061759029500965	0.07436383928571429	0.2428794642857143	0.371875	0.05544094475255612	0.02772047237627806	0.14098324649003008	FALSE	Affx-1247569486	AX-567160122	TTTTGTCGGCCTCAATACTATTAAATGAAAAAAGG[G/T]GATTTAATAAATAATCAATG	3	54263745	K	0	1	1	2	25979	additional well-performing markers from screen	Crassostrea virginica	C3_54263745	NA	NA	FALSE	3_54263745	3.54263745	CM008243.1	NA	NA
Affx-1247684496	0.1996875	0.28866457694440345	0.02996828007518796	0.10381696428571432	0.306170715975059	0.03178571428571428	0.10381696428571432	0.8875	0.05544530274494841	0.0277226513724742	0.1409869374335098	FALSE	Affx-1247684496	AX-575309761	AATAGCTTGAAGTTTTTTGTTTGACGAAACGTTAA[C/T]CTTATACAGCGTATGTCACAGTTCTAACATACAG	3	71226062	Y	1	1	1	2	25448	additional well-performing markers from screen	Crassostrea virginica	C3_71226062	NA	NA	FALSE	3_71226062	3.71226062	CM008243.1	NA	NA
Affx-1247159815	0.38117187499999994	0.28623089600550145	0.05672227443609023	0.1981696428571429	0.30615003379139444	0.06066964285714286	0.1981696428571429	0.74375	0.05546268278938626	0.02773134139469313	0.141018352501868	FALSE	Affx-1247159815	AX-574896211	TTGTTGTTGTTGTTTTTGTTTATTCATCACAGGAG[A/G]TCCTTTTCTATTGATGACGTCGCCATTTTT	2	4159922	R	0	1	1	2	26038	additional well-performing markers from screen	Crassostrea virginica	C2_4159922	NA	NA	FALSE	2_4159922	2.04159922	CM008242.1	NA	NA
Affx-1247981186	0.37185546875	0.27855662710638734	0.05385220864661654	0.19332589285714288	0.30614247777392906	0.05918526785714285	0.19332589285714288	0.753125	0.05546903371680667	0.02773451685840333	0.141018352501868	FALSE	Affx-1247981186	AX-575547552	AATCAAGCTGTTTGTTCTCCACTCT[C/T]ATCACAGTACAGATCTGCAAATGAAGGTCTATTCA	4	48036838	Y	0	1	1	2	26165	additional well-performing markers from screen	Crassostrea virginica	C4_48036838	NA	NA	FALSE	4_48036838	4.48036838	CM008244.1	NA	NA
Affx-1245131557	0.48468749999999994	0.2839792811819609	0.07155897556390975	0.25198660714285714	0.30613871910709534	0.07714285714285712	0.25198660714285714	0.4125	0.05547219318488472	0.02773609659244236	0.141018352501868	FALSE	Affx-1245131557	AX-570316441	CAAGGTATATGTGATAACACAGAACCTCAAATTTT[A/G]CCCAAATCCAAGATAATCACTCTGCATATCATGAC	5	10034602	R	1	1	1	2	25008	additional well-performing markers from screen	Crassostrea virginica	C5_10034602	NA	NA	FALSE	5_10034602	5.10034602	CM008245.1	LOC111133563	rab GTPase-binding effector protein 1-like, transcript variant X5
Affx-1237078762	0.48468749999999994	0.28789552941615265	0.07254581766917292	0.25198660714285714	0.3061387191070954	0.07714285714285714	0.25198660714285714	0.5875	0.0554721931848845	0.02773609659244225	0.141018352501868	FALSE	Affx-1237078762	AX-563298970	TTCTTATCAACAAACCAGATGTAGGATCTAAGGAA[G/T]ATTTAGGGTTTTTTCAGTCCCTGTGACCCCTACAA	6	14651101	K	1	1	1	2	4009	content of Axiom_OysterCV	Crassostrea virginica	C6_14651101	NA	NA	TRUE	6_14651101	6.14651101	CM008246.1	LOC111100403	uncharacterized LOC111100403, transcript variant X3
Affx-1237078762	0.48468749999999994	0.28789552941615265	0.07254581766917292	0.25198660714285714	0.3061387191070954	0.07714285714285714	0.25198660714285714	0.5875	0.0554721931848845	0.02773609659244225	0.141018352501868	FALSE	Affx-1237078762	AX-563298970	TTCTTATCAACAAACCAGATGTAGGATCTAAGGAA[G/T]ATTTAGGGTTTTTTCAGTCCCTGTGACCCCTACAA	6	14651101	K	1	1	1	2	4009	content of Axiom_OysterCV	Crassostrea virginica	C6_14651101	NA	NA	TRUE	6_14651101	6.14651101	CM008246.1	LOC111100406	uncharacterized LOC111100406, transcript variant X6
Affx-1245896548	0.48468749999999994	0.283326573142929	0.07139450187969923	0.25198660714285714	0.30613871910709534	0.07714285714285712	0.25198660714285714	0.5875	0.05547219318488472	0.02773609659244236	0.141018352501868	FALSE	Affx-1245896548	AX-576393192	GACTGGGTGGAGATACGGAGCCAATCTCGGAAGGT[A/G]CCTAGGCGAGTTGCTTTGATTGCATACTGAGGGTG	7	33722010	R	0	1	1	2	26095	additional well-performing markers from screen	Crassostrea virginica	C7_33722010	NA	NA	FALSE	7_33722010	7.3372201	CM008247.1	LOC111104430	baculoviral IAP repeat-containing protein 3-like, transcript variant X3
Affx-1245015308	0.4913867187499999	0.28150651859005305	0.07191611842105262	0.25546875	0.3061162079510703	0.078203125	0.25546875	0.434375	0.05549111929625616	0.02774555964812808	0.1410590727734899	FALSE	Affx-1245015308	AX-570251673	ACGACTCCGACAACTCAGAGATAATAACGCCATCT[A/T]CAGCATCTACAAAACCTTTAATCA	3	57608992	W	1	1	1	2	3015	content of Axiom_OysterCV	Crassostrea virginica	C3_57608992	NA	NA	TRUE	3_57608992	3.57608992	CM008243.1	LOC111127493	uncharacterized LOC111127493
Affx-1236477603	0.43875	0.2868804754816879	0.06543820488721805	0.22810267857142855	0.3060964869360994	0.06982142857142858	0.22810267857142855	0.675	0.0555077047368504	0.0277538523684252	0.14109383907677825	FALSE	Affx-1236477603	AX-564361362	AAAGAAGGAAAAAGCAAATTTTTTATAAAAAAATT[A/G]GCGCACAATAACTTTGTAAAATGTCATATACAAGA	1	41696672	R	0	1	1	2	25571	additional well-performing markers from screen	Crassostrea virginica	C1_41696672	NA	NA	FALSE	1_41696672	1.41696672	CM008241.1	NA	NA
Affx-1244923941	0.47468749999999993	0.28821692436590746	0.07112781954887216	0.24678571428571427	0.3060781476121563	0.07553571428571428	0.24678571428571427	0.3875	0.05552313246491125	0.02776156623245562	0.14112565912621203	FALSE	Affx-1244923941	AX-568206874	TTTTCCGACTGTTTCAAGTGTCTTTTGAGGATTTA[C/T]T	2	32869881	Y	1	1	1	2	3015	content of Axiom_OysterCV	Crassostrea virginica	C2_32869881	NA	NA	TRUE	2_32869881	2.32869881	CM008242.1	LOC111118378	uncharacterized LOC111118378
Affx-1246713560	0.42248046875	0.2863714163457424	0.06289943609022557	0.2196428571428571	0.30604674796747966	0.06722098214285714	0.2196428571428571	0.696875	0.0555495566369435	0.02777477831847175	0.1411536379045739	FALSE	Affx-1246713560	AX-574241356	GTGAAAATAATACATTTTCTTCTGGTTCACACATT[C/T]TGTGGCATATGCTTCGCATAGTCGATAG	1	33895380	Y	1	1	1	2	25059	additional well-performing markers from screen	Crassostrea virginica	C1_33895380	NA	NA	FALSE	1_33895380	1.3389538	CM008241.1	NA	NA
Affx-1246763256	0.30857421875	0.3007843108536611	0.04825305451127819	0.16042410714285718	0.30603868095171827	0.04909598214285714	0.16042410714285718	0.809375	0.05555634734285841	0.0277781736714292	0.1411536379045739	FALSE	Affx-1246763256	AX-574279584	GGTTACAATTGCGATGGATGAAACCGTTGTACTTT[C/T]ATAAAAATATAGTGATTTGTAGAAATGATATTAAA	1	41773144	Y	1	1	1	2	3014	content of Axiom_OysterCV	Crassostrea virginica	C1_41773144	NA	NA	TRUE	1_41773144	1.41773144	CM008241.1	LOC111116352	zinc finger CCCH domain-containing protein 11A-like, transcript variant X5
Affx-1246766895	0.44304687500000006	0.2873646467170931	0.06619008458646615	0.23033482142857145	0.30603740672545787	0.07049107142857142	0.23033482142857145	0.66875	0.05555742004275954	0.02777871002137977	0.1411536379045739	FALSE	Affx-1246766895	AX-577062140	AAACAGTGGCCTTACCCGCGTTCTCGCTTCAGTTC[G/T]AGGGCATGCTCCTTGTTTTCCTGCTTCCATCTCTG	1	42530507	K	0	1	1	2	26630	additional well-performing markers from screen	Crassostrea virginica	C1_42530507	NA	NA	FALSE	1_42530507	1.42530507	CM008241.1	LOC111125754	TRAF3-interacting protein 1-like
Affx-1247261979	0.30857421875	0.3007843108536612	0.0482530545112782	0.16042410714285718	0.3060386809517184	0.04909598214285715	0.16042410714285718	0.809375	0.05555634734285819	0.02777817367142909	0.1411536379045739	FALSE	Affx-1247261979	AX-574975700	AAAGTTCTGGGGTTTTTTTATTCATAGTTTTTTAT[A/C]AGTTGATATTGTGTAAGAATGTACAGTAATCAGTG	2	593338	M	0	0	1	2	26008	additional well-performing markers from screen	Crassostrea virginica	C2_593338	NA	NA	FALSE	2_593338	2.00593338	CM008242.1	LOC111120891	polyadenylate-binding protein-interacting protein 1-like
Affx-1247224074	0.3871875	0.2801531440043889	0.05639332706766916	0.2012946428571428	0.3060545575515635	0.06160714285714284	0.2012946428571428	0.7375	0.05554298339692409	0.02777149169846204	0.1411536379045739	FALSE	Affx-1247224074	AX-566905601	TATTGACAAAGTGGTGAAATAGGTTAAAGTATATT[A/G]AACACCTTCTTATTCTGTGTTTCACTGCTTGTACT	2	52301335	R	0	1	1	2	25831	additional well-performing markers from screen	Crassostrea virginica	C2_52301335	NA	NA	FALSE	2_52301335	2.52301335	CM008242.1	LOC111121292	uncharacterized LOC111121292, transcript variant X1
Affx-1247518944	0.30857421875	0.28643090961018797	0.04595042293233083	0.16042410714285718	0.3060386809517184	0.04909598214285715	0.16042410714285718	0.809375	0.05555634734285819	0.02777817367142909	0.1411536379045739	FALSE	Affx-1247518944	AX-567163906	AAACATACATCCCAAAAATAACGTGTAATGACATG[C/T]AATTAAAACATCGACTAAGTCTTGTTTAAAATAGA	3	48549462	Y	1	1	1	2	22367	additional well-performing markers from screen	Crassostrea virginica	C3_48549462	NA	NA	FALSE	3_48549462	3.48549462	CM008243.1	NA	NA
Affx-1245258780	0.327421875	0.285960771322484	0.04867716165413533	0.1702232142857143	0.3060582218725413	0.05209821428571428	0.1702232142857143	0.79375	0.05553989943755844	0.02776994971877922	0.1411536379045739	FALSE	Affx-1245258780	AX-570413479	TAAGAGATGCAGCAATAAACTGAGGTGTTGGTGGA[C/T]TGTTGCTGTTGATGATACTCTTGAAAAAC	5	29203044	Y	0	1	1	2	26641	additional well-performing markers from screen	Crassostrea virginica	C5_29203044	NA	NA	FALSE	5_29203044	5.29203044	CM008245.1	NA	NA
Affx-1246263831	0.42248046875	0.27139495079161324	0.05960996240601505	0.2196428571428571	0.3060467479674797	0.06722098214285716	0.2196428571428571	0.696875	0.0555495566369435	0.02777477831847175	0.1411536379045739	FALSE	Affx-1246263831	AX-576675215	CTACATTTTTTTCTTCAATATTGTCAATGCTTTGG[C/T]CCTTGTTGATAGGAAACACAGGCCTTCTTCTAGTA	9	21731754	Y	0	1	1	2	27564	additional well-performing markers from screen	Crassostrea virginica	C9_21731754	NA	NA	FALSE	9_21731754	9.21731754	CM008249.1	NA	NA
Affx-1245290609	0.4096875	0.28261756886452144	0.06019501879699249	0.21299107142857143	0.30601551037518343	0.06517857142857143	0.21299107142857143	0.7125	0.05557585648102337	0.02778792824051168	0.14119308359291408	FALSE	Affx-1245290609	AX-570438027	CTAAGAATTGTTCAAATCTTGTACCCTCAGTATAG[C/T]AATCCCAATTTGAAGAAATTAAT	5	34157880	Y	0	1	1	2	26447	additional well-performing markers from screen	Crassostrea virginica	C5_34157880	NA	NA	FALSE	5_34157880	5.3415788	CM008245.1	LOC111134089	uncharacterized LOC111134089, transcript variant X3
Affx-1246433546	0.35554687499999993	0.29705921608755625	0.05490953947368422	0.18484374999999997	0.3060016906170753	0.0565625	0.18484374999999997	0.76875	0.05558749557518228	0.02779374778759114	0.1412152570807676	FALSE	Affx-1246433546	AX-574027826	ATCACCCTAGGTACATATAATAGGATCAATATTAG[A/G]ATTTAGCATTTGCAATTTCCTAGACCCGTTCAGGA	9	78795477	R	1	1	1	2	25484	additional well-performing markers from screen	Crassostrea virginica	C9_78795477	NA	NA	FALSE	9_78795477	9.78795477	CM008249.1	NA	NA
Affx-1246077802	0.30076171875	0.27630639768586357	0.04320371240601504	0.1563616071428571	0.3059957173447538	0.04784598214285714	0.15636160714285713	0.815625	0.05559252703402606	0.02779626351701303	0.1412206429953998	FALSE	Affx-1246077802	AX-573753923	ATGAATTCGTACATTGTTAAATACATGAATCATAC[C/T]ACTGTAGAACTGTATCGCCTCAAAACAAATCAATT	8	36644976	Y	0	0	1	2	27678	additional well-performing markers from screen	Crassostrea virginica	C8_36644976	NA	NA	FALSE	8_36644976	8.36644976	CM008248.1	LOC111108614	inter-alpha-trypsin inhibitor heavy chain H3-like
Affx-1247434794	0.33107421875	0.29765406903330177	0.05123237781954887	0.1721205357142857	0.3059914407988588	0.05266741071428572	0.1721205357142857	0.790625	0.05559612956152238	0.02779806478076119	0.141222398648805	FALSE	Affx-1247434794	AX-575109078	TTTTTCATAAACGTGAATCTTAATAGCTCGAAAAC[A/G]GTAGGAGCTGGAAGATCACATTCGCAAAGAGACAT	3	34983292	R	1	1	1	2	22097	additional well-performing markers from screen	Crassostrea virginica	C3_34983292	NA	NA	FALSE	3_34983292	3.34983292	CM008243.1	LOC111122604	uncharacterized LOC111122604, transcript variant X1
Affx-1247789044	0.49560546875	0.2850531422552743	0.07344572368421053	0.25765625000000003	0.305942995755003	0.078828125	0.25765625000000003	0.546875	0.05563695501246468	0.02781847750623234	0.14131870090265253	FALSE	Affx-1247789044	AX-567344390	ACCTTGACTTTGGAAATTACCATGCTTTTCAAAAA[A/C]TCTAACTTATGAATAGAGAAGATTCACACGAGTAT	4	19368238	M	1	1	1	2	4012	content of Axiom_OysterCV	Crassostrea virginica	C4_19368238	NA	NA	TRUE	4_19368238	4.19368238	CM008244.1	LOC111128881	uncharacterized LOC111128881
Affx-1245149019	0.375	0.2854302001856025	0.05564614661654135	0.19495535714285717	0.3059308449736661	0.05964285714285714	0.1949553571428571	0.75	0.05564719921846195	0.02782359960923097	0.14132992007034553	FALSE	Affx-1245149019	AX-570329534	ACAGTATAGTGTAATGAAAAATGCAAAGAAAAGGT[A/C]AAACGATCTTTATGTTTCA	5	14156406	M	1	1	1	2	24756	additional well-performing markers from screen	Crassostrea virginica	C5_14156406	NA	NA	FALSE	5_14156406	5.14156406	CM008245.1	LOC111136607	N6-adenosine-methyltransferase subunit METTL3-like
Affx-1244867251	0.375	0.28205560845094185	0.05498825187969925	0.19495535714285717	0.3059308449736661	0.05964285714285715	0.19495535714285717	0.75	0.05564719921846195	0.02782359960923097	0.14132992007034553	FALSE	Affx-1244867251	AX-567613940	TTACAATCTATATCAAATCACTGTTTGTCATGGTT[C/T]TTCCTAAAATTCAGAACGGTATAC	7	33609643	Y	1	1	1	2	3011	content of Axiom_OysterCV	Crassostrea virginica	C7_33609643	NA	NA	TRUE	7_33609643	7.33609643	CM008247.1	NA	NA
Affx-1245459644	0.31999999999999984	0.2743296588445487	0.04563792293233083	0.1663616071428571	0.30591708037032067	0.05089285714285714	0.16636160714285714	0.8	0.05565880622185326	0.02782940311092663	0.1413519979302634	FALSE	Affx-1245459644	AX-576060637	TTTGGTACATTCAACCCATATATTTGTCAGAAGTT[G/T]GTGAATTTGTTTTACAGATGCTTCGAGGTCAACTC	5	58615821	K	0	1	1	2	25565	additional well-performing markers from screen	Crassostrea virginica	C5_58615821	NA	NA	FALSE	5_58615821	5.58615821	CM008245.1	NA	NA
Affx-1246497601	0.49294921875	0.2869684008820064	0.07354205827067671	0.2562723214285715	0.30585314868042857	0.07838169642857144	0.2562723214285714	0.559375	0.05571274727038267	0.02785637363519133	0.14148158007060868	FALSE	Affx-1246497601	AX-564464938	ATTTAAAAGTTGGGAGTTTCAAAGACGTCTGCTTC[A/G]GTTTACTAAGTAGTATCCTCTATTGCATTTAGAC	10	196318	R	1	1	1	2	4011	content of Axiom_OysterCV	Crassostrea virginica	C10_196318	NA	NA	TRUE	10_196318	10.00196318	CM008250.1	NA	NA
Affx-1244857662	0.34529296875000015	0.28991217162528304	0.05204182330827068	0.17950892857142858	0.3058318826162646	0.05489955357142857	0.17950892857142858	0.778125	0.05573070125708446	0.02786535062854223	0.14151976489252324	FALSE	Affx-1244857662	AX-567592419	GTACAAATATCTATACATTTAATTTCTAGGTTGAT[A/G]TGGCATGGCATTAAATACAAAAGAATATA	6	36153895	R	1	1	1	2	4012	content of Axiom_OysterCV	Crassostrea virginica	C6_36153895	NA	NA	TRUE	6_36153895	6.36153895	CM008246.1	NA	NA
Affx-1246349834	0.4905468750000001	0.2841183922607394	0.07245653195488722	0.2550223214285714	0.30582056892778997	0.07799107142857142	0.2550223214285714	0.56875	0.05574025517414927	0.02787012758707463	0.14153661611513385	FALSE	Affx-1246349834	AX-576741627	TCCATGACATCCATGAAGCTAAA[A/C]ATAGCAAAAGGTGAAAATGTTAAGGTGTGACTGTG	9	62580883	M	1	1	1	2	3012	content of Axiom_OysterCV	Crassostrea virginica	C9_62580883	NA	NA	TRUE	9_62580883	9.62580883	CM008249.1	LOC111115345	uncharacterized LOC111115345
Affx-1246556818	0.280546875	0.288418475021346	0.04206531954887219	0.14584821428571423	0.3057851239669423	0.04459821428571429	0.14584821428571423	0.83125	0.05577019713638709	0.02788509856819354	0.1415978205929871	FALSE	Affx-1246556818	AX-576900070	TTTTCAATTCTTGCAAACCCTTCATGATT[A/G]AAGACTAAAGCCTGGAAAAGGAAATCACAATAACT	5	72917010	R	1	1	1	2	3013	content of Axiom_OysterCV	Crassostrea virginica	C5_72917010	NA	NA	TRUE	5_72917010	5.7291701	CM008245.1	LOC111134076	FK506-binding protein 3-like, transcript variant X3
Affx-1246071235	0.280546875	0.282779952636412	0.04124295112781954	0.14584821428571426	0.3057851239669422	0.04459821428571428	0.14584821428571426	0.83125	0.05577019713638709	0.02788509856819354	0.1415978205929871	FALSE	Affx-1246071235	AX-576526937	ATACGAGCATAACTTTGGTAGCTATTAAATCCACC[C/T]CTTAAAATGACATTTTCTGCTATTATGTAAACAAA	8	34889729	Y	0	1	1	2	26067	additional well-performing markers from screen	Crassostrea virginica	C8_34889729	NA	NA	FALSE	8_34889729	8.34889729	CM008248.1	LOC111110544	achacin-like
Affx-1246840238	0.4998242187500001	0.28727410830142114	0.07464638157894739	0.25984375	0.3057726999398678	0.07945312500000001	0.25984375	0.509375	0.05578069594861601	0.027890347974308	0.1416096522119748	FALSE	Affx-1246840238	AX-574338950	CTGTTTTTTTTTTAGAGGGATGGTTAAAACTAGTC[G/T]AGAGGAGGATACTCCTGAGTATAATATAAGCTCAT	1	56971244	K	1	1	1	2	24709	additional well-performing markers from screen	Crassostrea virginica	C1_56971244	NA	NA	FALSE	1_56971244	1.56971244	CM008241.1	NA	NA
Affx-1246241814	0.2550000000000001	0.28908818603167286	0.03832354323308271	0.1325669642857143	0.3057753830611214	0.04053571428571428	0.1325669642857143	0.85	0.05577842843964586	0.02788921421982293	0.1416096522119748	FALSE	Affx-1246241814	AX-576658396	TCTTGTTTAACGTGCTTCGCGAGAATTTTTCACTG[A/C]AGTGGACACATTCCCGAATGACAGAAAGACCCTTT	9	12615499	M	0	1	1	2	26087	additional well-performing markers from screen	Crassostrea virginica	C9_12615499	NA	NA	FALSE	9_12615499	9.12615499	CM008249.1	LOC111114757	uncharacterized LOC111114757
Affx-1247042409	0.44091796875	0.28891759049976673	0.0662253289473684	0.22921875	0.3057259713701431	0.07007812499999999	0.22921875	0.328125	0.05582020059080617	0.02791010029540308	0.14170252581770496	FALSE	Affx-1247042409	AX-574495405	AATATTATCGTATAAATCAGAAATTTCAACCTGCA[C/T]GTTCTCTAAGAAACAATAAAAGGCAGTT	2	2484650	Y	0	1	1	2	25896	additional well-performing markers from screen	Crassostrea virginica	C2_2484650	NA	NA	FALSE	2_2484650	2.0248465	CM008242.1	LOC111119145	uncharacterized LOC111119145
Affx-1247271648	0.3521679687500001	0.28489842015426275	0.0521593045112782	0.18308035714285711	0.3057181175323092	0.05597098214285714	0.18308035714285711	0.771875	0.05582684292780815	0.02791342146390407	0.14171197137220942	FALSE	Affx-1247271648	AX-566942048	GGGGCTACAAGAAGAGGTTGACCGTGCAAAGACCA[A/C]TTCATTCAACAACGACCTTCATATAAAACGAAAAT	2	6488207	M	0	1	1	2	26883	additional well-performing markers from screen	Crassostrea virginica	C2_6488207	NA	NA	FALSE	2_6488207	2.06488207	CM008242.1	LOC111118705	netrin-1-like, transcript variant X2
Affx-1247756504	0.4471875	0.2861510473254667	0.0665237312030075	0.2324776785714286	0.30571291406625056	0.07107142857142856	0.2324776785714286	0.6625	0.05583124414872498	0.02791562207436249	0.14171290793495878	FALSE	Affx-1247756504	AX-567319580	GACAGAATGTATAACGTCGAGAGCTCGGAGGATCG[C/T]GAGGAGTGGATCAATGCCATTAGAGGGGTGGTGGA	4	15644609	Y	1	1	1	2	3012	content of Axiom_OysterCV	Crassostrea virginica	C4_15644609	LOC111130270	uncharacterized LOC111130270	TRUE	4_15644609	4.15644609	CM008244.1	LOC111130270	uncharacterized LOC111130270
Affx-1236962929	0.38419921875000007	0.2876973390113639	0.0574624060150376	0.19973214285714289	0.3057107733571748	0.06106026785714286	0.19973214285714289	0.740625	0.05583305491090562	0.02791652745545281	0.14171290793495878	FALSE	Affx-1236962929	AX-564062295	TATTATCTCCCCTTTTTGCCCTTCTACAATCAGTG[C/T]ATCCTGCCCACAATATTCACTACATTTCCTCTGCT	5	30212796	Y	1	1	1	2	3011	content of Axiom_OysterCV	Crassostrea virginica	C5_30212796	LOC111136211	phosphatidylinositol N-acetylglucosaminyltransferase subunit A-like%2C transcript variant X2	TRUE	5_30212796	5.30212796	CM008245.1	LOC111136211	phosphatidylinositol N-acetylglucosaminyltransferase subunit A-like, transcript variant X2
Affx-1246727530	0.27638671875	0.2879978414266207	0.04138040413533835	0.14368303571428576	0.30565480814043805	0.04391741071428572	0.14368303571428576	0.834375	0.05588041434350099	0.02794020717175049	0.14179724154642864	FALSE	Affx-1246727530	AX-577031704	AAATATACTTAATCATGATTATATTAGTACATGTA[C/T]CTTAAAACTGAATATATTTCTAGTTGCCACACAAT	1	35951197	Y	1	1	1	2	24900	additional well-performing markers from screen	Crassostrea virginica	C1_35951197	NA	NA	FALSE	1_35951197	1.35951197	CM008241.1	LOC111114684	tetratricopeptide repeat protein 39C-like
Affx-1236475735	0.37810546875000006	0.2887624466571834	0.05675986842105261	0.19656249999999997	0.3056438791732909	0.06007812499999998	0.19656249999999997	0.253125	0.05588966728544875	0.02794483364272437	0.14179724154642864	FALSE	Affx-1236475735	AX-563485769	CCAAGGAAATCGTTTTGAAAAGTGTCGATATCGGG[G/T]GATTATCCTCACCTCCAGTTGCCTGCTAGCACGAG	1	40507967	K	0	1	1	2	25917	additional well-performing markers from screen	Crassostrea virginica	C1_40507967	NA	NA	FALSE	1_40507967	1.40507967	CM008241.1	NA	NA
Affx-1246833519	0.404296875	0.2831909851093324	0.05952067669172932	0.21017857142857144	0.3056499575191164	0.06424107142857143	0.21017857142857144	0.71875	0.05588452090930174	0.02794226045465087	0.14179724154642864	FALSE	Affx-1246833519	AX-574333710	TTAAGCGTTACGTGTATATGGAGAAAGTCCGATAA[A/G]AATGACCTACATAAACACAACACATAACCCATCAA	1	56095061	R	1	1	1	2	23338	additional well-performing markers from screen	Crassostrea virginica	C1_56095061	NA	NA	FALSE	1_56095061	1.56095061	CM008241.1	NA	NA
Affx-1246547395	0.27638671875	0.2960107274555816	0.04253171992481203	0.14368303571428573	0.30565480814043805	0.04391741071428571	0.14368303571428573	0.834375	0.05588041434350099	0.02794020717175049	0.14179724154642864	FALSE	Affx-1246547395	AX-574115249	TTAATGCCATACAGATAACAACATAAAGATTTGAC[A/C]AGTCGACATCATTATCTGTCAAACTGACATTATTA	2	396906	M	1	1	1	2	22472	additional well-performing markers from screen	Crassostrea virginica	C2_396906	NA	NA	FALSE	2_396906	2.00396906	CM008242.1	NA	NA
Affx-1236753666	0.37810546875000006	0.29127269684545215	0.0572532894736842	0.19656250000000008	0.3056438791732909	0.06007812499999999	0.19656250000000003	0.746875	0.05588966728544875	0.02794483364272437	0.14179724154642864	FALSE	Affx-1236753666	AX-563857635	CTTTTGTTCAAAAAAGAAAATCTTGTATTTATCAC[A/G]TATTTGAATTCACCATTGCCCTGTTACTCTAATTC	3	64143146	R	1	1	1	2	23596	additional well-performing markers from screen	Crassostrea virginica	C3_64143146	NA	NA	FALSE	3_64143146	3.64143146	CM008243.1	LOC111125360	dachshund homolog 1-like
Affx-1247672929	0.404296875	0.28710369807270936	0.06034304511278195	0.21017857142857144	0.3056499575191164	0.06424107142857143	0.21017857142857144	0.28125	0.05588452090930174	0.02794226045465087	0.14179724154642864	FALSE	Affx-1247672929	AX-567259138	CAAATACGTTTTGGTATGCAAACTAGTCTCTGCAC[A/G]CAGTGTGTCGCAAACTCGATCTTCTGGTACATTTC	3	68904369	R	1	1	1	2	4012	content of Axiom_OysterCV	Crassostrea virginica	C3_68904369	NA	NA	TRUE	3_68904369	3.68904369	CM008243.1	NA	NA
Affx-1246318356	0.27638671875	0.2994448214679933	0.0430251409774436	0.14368303571428576	0.30565480814043805	0.04391741071428571	0.14368303571428573	0.834375	0.05588041434350099	0.02794020717175049	0.14179724154642864	FALSE	Affx-1246318356	AX-576717502	TTTACATAAGGTAATTAAATAAATCCTCTTTCCAC[A/G]ACTTTCAGGGCAAAACATACTTTAAAGGTATTATT	9	52259949	R	0	1	1	2	26039	additional well-performing markers from screen	Crassostrea virginica	C9_52259949	NA	NA	FALSE	9_52259949	9.52259949	CM008249.1	NA	NA
Affx-1246536303	0.37810546875000006	0.28625219646891464	0.05626644736842105	0.19656250000000003	0.3056438791732909	0.06007812499999999	0.19656250000000003	0.746875	0.05588966728544875	0.02794483364272437	0.14179724154642864	FALSE	Affx-1246536303	AX-574107067	AATGTTAGAATGTAGCAATGACAAAGTATATTATA[A/C]TGTAAGGAAATATTGATATCATATACATGTAGGAT	10	7931596	M	1	1	1	2	22085	additional well-performing markers from screen	Crassostrea virginica	C10_7931596	NA	NA	FALSE	10_7931596	10.07931596	CM008250.1	LOC111117417	transcription factor 4-like, transcript variant X15
Affx-1244924987	0.21404296874999984	0.27720002111597963	0.03084468984962405	0.11127232142857138	0.305616850551655	0.03400669642857142	0.1112723214285714	0.878125	0.05591255725172228	0.02795627862586114	0.1418404778562947	FALSE	Affx-1244924987	AX-575654960	AGGCGAATATTGGTTCATTGATTACCACACGAATT[G/T]CCTTTAGATTGATTAACATACATTAAACAACCTTT	4	17721984	K	0	1	1	2	27747	additional well-performing markers from screen	Crassostrea virginica	C4_17721984	NA	NA	FALSE	4_17721984	4.17721984	CM008244.1	LOC111130328	uncharacterized LOC111130328
Affx-1246560674	0.21404296874999984	0.2978936810431295	0.03314732142857143	0.1112723214285714	0.3056168505516551	0.03400669642857143	0.1112723214285714	0.878125	0.05591255725172228	0.02795627862586114	0.1418404778562947	FALSE	Affx-1246560674	AX-574123543	GTTACACTGTATTTGAATATGAAATAGTGATGTAA[C/T]CACTATTGAAATATTGAAGGACCACTGTT	9	71711437	Y	0	1	1	2	25607	additional well-performing markers from screen	Crassostrea virginica	C9_71711437	NA	NA	FALSE	9_71711437	9.7171143699999991	CM008249.1	LOC111114595	E3 ubiquitin-protein ligase HECW2-like, transcript variant X1
Affx-1246592713	0.23718749999999988	0.28503372841952823	0.03514567669172933	0.12330357142857142	0.3055756698044896	0.03767857142857143	0.1233035714285714	0.8625	0.05594744975072774	0.02797372487536387	0.14185480612140688	FALSE	Affx-1246592713	AX-574148062	AGGTTAAAGGTTAAAAGTAAATGCTATGTTTAGCT[C/T]CCTACTTCCAGTGGTGTGGTCCCCAGTGGGTCCGG	1	15413417	Y	1	1	1	2	3013	content of Axiom_OysterCV	Crassostrea virginica	C1_15413417	NA	NA	TRUE	1_15413417	1.15413417	CM008241.1	LOC111099722	MAM and LDL-receptor class A domain-containing protein 1-like, transcript variant X1
Affx-1236658815	0.471796875	0.28515318146111546	0.06993890977443609	0.24526785714285715	0.3056061157626502	0.07495535714285714	0.24526785714285715	0.38125	0.05592165082730438	0.02796082541365219	0.14185480612140688	FALSE	Affx-1236658815	AX-563763921	GATGAGTTCTCAATCACAACTTTGTATTCCCCCTC[A/G]TCTTCAGGTAGAACATCATGGATGAGCAGTGTAGA	3	20965719	R	0	1	1	2	27907	additional well-performing markers from screen	Crassostrea virginica	C3_20965719	NA	NA	FALSE	3_20965719	3.20965719	CM008243.1	LOC111123831	titin-like
Affx-1246553023	0.23718749999999988	0.28503372841952823	0.03514567669172932	0.1233035714285714	0.3055756698044895	0.03767857142857142	0.1233035714285714	0.8625	0.05594744975072774	0.02797372487536387	0.14185480612140688	FALSE	Affx-1246553023	AX-574118841	TTTATAGGAATATGAAGATAAAAAATCCATGCAAT[C/T]AAGTATCCATCAAAATGTAATTACTTTGCTGCACT	4	43096907	Y	1	1	1	2	25075	additional well-performing markers from screen	Crassostrea virginica	C4_43096907	NA	NA	FALSE	4_43096907	4.43096907	CM008244.1	NA	NA
Affx-1247976808	0.20451171875000007	0.28682718764157933	0.03049459586466165	0.10631696428571429	0.3055847155154315	0.03248883928571428	0.10631696428571429	0.884375	0.05593978350750661	0.0279698917537533	0.14185480612140688	FALSE	Affx-1247976808	AX-575544099	GTGTTATCTAGCCAAACCAAGGTGAGCAATATGGT[C/T]TAAAAGGCCTCTTGTTCTAAATGATAACCATTTGT	4	47218282	Y	1	1	1	2	24815	additional well-performing markers from screen	Crassostrea virginica	C4_47218282	NA	NA	FALSE	4_47218282	4.47218282	CM008244.1	LOC111130550	MIP18 family protein FAM96A-like
Affx-1247976875	0.20451171875000007	0.28682718764157933	0.03049459586466165	0.10631696428571429	0.3055847155154315	0.03248883928571428	0.10631696428571429	0.884375	0.05593978350750661	0.0279698917537533	0.14185480612140688	FALSE	Affx-1247976875	AX-575544153	ATCCTTGGTTGAAGGAGATTCAAGGTTGTTCAAAT[A/G]AAGGGCCCCGCGCTAAAACATTATAGGAGTGCAAT	4	47230035	R	1	1	1	2	4012	content of Axiom_OysterCV	Crassostrea virginica	C4_47230035	NA	NA	TRUE	4_47230035	4.47230035	CM008244.1	NA	NA
Affx-1245047047	0.20451171875000007	0.28682718764157933	0.03049459586466165	0.10631696428571429	0.3055847155154315	0.03248883928571428	0.10631696428571429	0.884375	0.05593978350750661	0.0279698917537533	0.14185480612140688	FALSE	Affx-1245047047	AX-575725260	TAACACAGACCCCCGGGTACACCAGAGGTGGGATC[A/G]GGTACGTAAAAGGAGTAAGTAAGCATTTTCTGTTG	4	47243661	R	1	1	1	2	25295	additional well-performing markers from screen	Crassostrea virginica	C4_47243661	NA	NA	FALSE	4_47243661	4.47243661	CM008244.1	NA	NA
Affx-1247977298	0.20451171875000007	0.28682718764157933	0.03049459586466165	0.10631696428571429	0.3055847155154315	0.03248883928571428	0.10631696428571429	0.884375	0.05593978350750661	0.0279698917537533	0.14185480612140688	FALSE	Affx-1247977298	AX-567502513	TTTCAGGTGAAGAAAAAAAGACATCTAGGGAAAAG[G/T]CAATTGTAACAGTGAAGCAAGTTTTACCAGAAAAG	4	47299236	K	1	1	1	2	3014	content of Axiom_OysterCV	Crassostrea virginica	C4_47299236	LOC111130887	uncharacterized LOC111130887	TRUE	4_47299236	4.47299236	CM008244.1	LOC111130887	uncharacterized LOC111130887
Affx-1247977355	0.20451171875000007	0.28682718764157933	0.03049459586466165	0.10631696428571429	0.3055847155154315	0.03248883928571428	0.10631696428571429	0.884375	0.05593978350750661	0.0279698917537533	0.14185480612140688	FALSE	Affx-1247977355	AX-567502565	TCTTAACAAAATCAATATTTCAGATGACAACACGG[A/T]CGAGGCCAGAGTTGAAACGTTTAACTTTGGTGAGT	4	47308579	W	1	1	1	2	3014	content of Axiom_OysterCV	Crassostrea virginica	C4_47308579	LOC111130720	mucin-3A-like%2C transcript variant X3	TRUE	4_47308579	4.47308579	CM008244.1	LOC111130720	mucin-3A-like, transcript variant X3
Affx-1245873929	0.23718749999999988	0.28369983612180344	0.03498120300751879	0.1233035714285714	0.3055756698044895	0.03767857142857142	0.1233035714285714	0.8625	0.05594744975072774	0.02797372487536387	0.14185480612140688	FALSE	Affx-1245873929	AX-571028053	GTTTATTAGAACGTGTACAAATGTTGTATGAATGT[C/T]TTAAAACCTTTGGAATTATATATTTTTACC	7	25851249	Y	0	1	1	2	27219	additional well-performing markers from screen	Crassostrea virginica	C7_25851249	NA	NA	FALSE	7_25851249	7.25851249	CM008247.1	NA	NA
Affx-1245960302	0.20451171875000007	0.2883742002497321	0.03065906954887218	0.10631696428571429	0.3055847155154315	0.03248883928571428	0.10631696428571429	0.884375	0.05593978350750661	0.0279698917537533	0.14185480612140688	FALSE	Affx-1245960302	AX-573664145	TGAGGGAGGTGACTGACTCAGAAGTACAGTAGTTG[G/T]TACTTGTGTTTTGGTAACCCCT	7	50759086	K	1	1	1	2	4012	content of Axiom_OysterCV	Crassostrea virginica	C7_50759086	NA	NA	TRUE	7_50759086	7.50759086	CM008247.1	LOC111103304	sestrin-1-like, transcript variant X1
Affx-1245423079	0.23263671875000003	0.2846457228342173	0.03442434210526316	0.12093750000000004	0.3055555555555555	0.036953125	0.12093750000000002	0.865625	0.0559645002186866	0.0279822501093433	0.1418832047914298	FALSE	Affx-1245423079	AX-576032770	TTAGTGCATATGTACTTAAAAAC[G/T]GTAGAAGATGGTCACTGACCATGTCAATATACACA	5	53729378	K	0	0	1	2	27153	additional well-performing markers from screen	Crassostrea virginica	C5_53729378	NA	NA	FALSE	5_53729378	5.53729378	CM008245.1	LOC111137825	protein piccolo-like, transcript variant X11
Affx-1245888759	0.23263671875000003	0.2968856249150006	0.03590460526315789	0.12093750000000002	0.3055555555555555	0.03695312499999999	0.1209375	0.865625	0.0559645002186866	0.0279822501093433	0.1418832047914298	FALSE	Affx-1245888759	AX-576387274	TCCTGAATCCGACCATTTGCGATCTGCAAATTAGC[C/T]GTCGAAACTAAAATTGGCTCATAAAATAGATATTT	7	30256682	Y	0	1	1	2	26201	additional well-performing markers from screen	Crassostrea virginica	C7_30256682	NA	NA	FALSE	7_30256682	7.30256682	CM008247.1	NA	NA
Affx-1246340517	0.29279296874999994	0.28790299550018916	0.04382166353383459	0.15220982142857142	0.3055433347998241	0.04650669642857143	0.15220982142857142	0.821875	0.05597486197128254	0.02798743098564127	0.14190205766455943	FALSE	Affx-1246340517	AX-573956341	GAGATCATTTTACCATTGAGGGAGGTCAGTATTGT[C/G]TTATGATTAGCAAAAACAGAACATTAA	9	59544578	S	1	1	1	2	3002	content of Axiom_OysterCV	Crassostrea virginica	C9_59544578	NA	NA	TRUE	9_59544578	9.59544578	CM008249.1	LOC111113350	uncharacterized LOC111113350
Affx-1247767509	0.44513671874999994	0.2842673869007427	0.06578125	0.23140625	0.3055367994598245	0.070703125	0.23140625	0.334375	0.05598040392503312	0.02799020196251656	0.14190869051773933	FALSE	Affx-1247767509	AX-567328001	GGAACTCAAATTTATTCAAAAGAGGGGTCA[C/T]AGCCCTTGCAAAAGGAAAAGTACATCGGTGCCTTT	4	16911808	Y	1	1	1	2	24896	additional well-performing markers from screen	Crassostrea virginica	C4_16911808	NA	NA	FALSE	4_16911808	4.16911808	CM008244.1	LOC111127761	sugar transporter SWEET1-like
Affx-1246663710	0.3046875	0.28558713582151546	0.04523496240601504	0.15839285714285714	0.3055242390078918	0.04839285714285714	0.15839285714285714	0.8125	0.05599105664745907	0.02799552832372953	0.14192086121715786	FALSE	Affx-1246663710	AX-576982489	TGCTAAATATAATACATTTACAGTTTATGTCAAGT[G/T]TTGATGAGCATTTGTATGCTTAGCATTGTTCTTCT	1	27388422	K	1	1	1	2	24093	additional well-performing markers from screen	Crassostrea virginica	C1_27388422	NA	NA	FALSE	1_27388422	1.27388422	CM008241.1	LOC111135947	transient receptor potential cation channel subfamily M member 1-like, transcript variant X4
Affx-1236808111	0.3046875	0.2855871358215155	0.04523496240601504	0.15839285714285714	0.3055242390078918	0.04839285714285715	0.15839285714285714	0.8125	0.05599105664745907	0.02799552832372953	0.14192086121715786	FALSE	Affx-1236808111	AX-563910442	ATGTGTTTGTACAGATTAGCTAGTCAGTGTGACCC[A/G]AGGATCTGTAAATATCAGTCAATTTATTTATGACT	4	14710888	R	0	1	1	2	26458	additional well-performing markers from screen	Crassostrea virginica	C4_14710888	NA	NA	FALSE	4_14710888	4.14710888	CM008244.1	LOC111130046	chondroitin sulfate synthase 1-like
Affx-1246438179	0.48966796875	0.2886152596503536	0.07346804511278197	0.25455357142857143	0.30546299544019645	0.07775669642857144	0.25455357142857143	0.428125	0.05604302634426572	0.02802151317213286	0.14204516657291869	FALSE	Affx-1246438179	AX-576809771	GGCCGAGGGGTGCCGAGTAACAAGCATAGTTA[C/T]TTGATTTACAGAAGTTAACGTTATTTAATAC	9	80340308	Y	1	1	1	2	4012	content of Axiom_OysterCV	Crassostrea virginica	C9_80340308	NA	NA	TRUE	9_80340308	9.80340308	CM008249.1	NA	NA
Affx-1245233142	0.48468749999999994	0.2728188294975568	0.0687406015037594	0.2519642857142857	0.3054571226080794	0.07696428571428571	0.2519642857142857	0.5875	0.05604801232247114	0.02802400616123557	0.14205038147527746	FALSE	Affx-1245233142	AX-575885875	GCAAATGTCTCCAATTATACATCGGATACCTCAAC[C/T]TTTTCAAACATTCCGTTTATTTGACAAGGGAGATA	5	26132172	Y	1	1	1	2	25105	additional well-performing markers from screen	Crassostrea virginica	C5_26132172	NA	NA	FALSE	5_26132172	5.26132172	CM008245.1	NA	NA
Affx-1245759133	0.1492968750000001	0.2858332198053374	0.02218397556390977	0.07761160714285714	0.3054357204486627	0.02370535714285714	0.07761160714285714	0.08125	0.05606618617441028	0.02803309308720514	0.14208901797457665	FALSE	Affx-1245759133	AX-576288430	ATGGGAATAATTCAATTTTCCGTCGTTGTTAATCT[G/T]TTCCTCTTTTGTGGGAGTTTTCATCGTCTGGGGAG	6	32232507	K	1	1	1	2	4012	content of Axiom_OysterCV	Crassostrea virginica	C6_32232507	NA	NA	TRUE	6_32232507	6.32232507	CM008246.1	LOC111100148	1-phosphatidylinositol 4,5-bisphosphate phosphodiesterase epsilon-1-like, transcript variant X3
Affx-1246853616	0.2721875	0.280477578233326	0.03968632518796993	0.1414955357142857	0.3054109480990693	0.04321428571428572	0.1414955357142857	0.8375	0.05608722895837403	0.02804361447918701	0.14209075521562706	FALSE	Affx-1246853616	AX-574349192	AAAATAGCAATGTTTATTTAGATTTATTGTAAG[A/G]GATTTTTGCATGGGTATTGATAAAACATCATTGCA	1	58563270	R	1	1	1	2	25102	additional well-performing markers from screen	Crassostrea virginica	C1_58563270	NA	NA	FALSE	1_58563270	1.5856327	CM008241.1	NA	NA
Affx-1246855598	0.48357421875000006	0.28029984390918694	0.07046287593984962	0.25138392857142855	0.3054075652637187	0.07677455357142857	0.25138392857142855	0.590625	0.05609010308730444	0.02804505154365222	0.14209075521562706	FALSE	Affx-1246855598	AX-577130676	GGCAAGTTCGTTAACCCATTGCCCCTCAGCTGTAG[A/G]GCTTTCAACGACACGATGTGGCAAACTGGAAGAGG	1	58833161	R	1	1	1	2	3015	content of Axiom_OysterCV	Crassostrea virginica	C1_58833161	LOC111109856	leucine-rich repeat-containing protein 1-like	TRUE	1_58833161	1.58833161	CM008241.1	LOC111109856	leucine-rich repeat-containing protein 1-like
Affx-1247020386	0.36544921875	0.29094855573901274	0.05527373120300753	0.18997767857142855	0.30542826929855493	0.05802455357142858	0.18997767857142855	0.759375	0.05607251472581454	0.02803625736290727	0.14209075521562706	FALSE	Affx-1247020386	AX-574477907	AAAAAAATTGAATGTAAGACGACTAGAATGCTGGT[G/T]TTAAATAAATAAACTGCACATAACCTGTCCGAACT	2	21415013	K	1	1	1	2	25494	additional well-performing markers from screen	Crassostrea virginica	C2_21415013	NA	NA	FALSE	2_21415013	2.21415013	CM008242.1	LOC111119607	allatostatin-A receptor-like, transcript variant X1
Affx-1246554710	0.228046875	0.2827200745225897	0.03351621240601504	0.11854910714285712	0.3054038787422331	0.03620535714285714	0.11854910714285712	0.86875	0.0560932353963175	0.02804661769815875	0.14209075521562706	FALSE	Affx-1246554710	AX-574119855	TAGAAGTAAGGAAATAGATTTAGAAAATAA[C/G]ATAATTATGACGTCCAAAACATATACAACACGATA	5	22190831	S	1	0	1	2	24594	additional well-performing markers from screen	Crassostrea virginica	C5_22190831	NA	NA	FALSE	5_22190831	5.22190831	CM008245.1	NA	NA
Affx-1245354967	0.2721875	0.28628955256100497	0.04050869360902255	0.1414955357142857	0.30541094809906927	0.04321428571428571	0.1414955357142857	0.8375	0.05608722895837403	0.02804361447918701	0.14209075521562706	FALSE	Affx-1245354967	AX-570487365	GCAGCTATCGGGATGTCGATTGGACAGAATGTGGC[C/T]GGGGGCTACCGCTCATGGGAACAAGCCGTGCAGAT	5	42604486	Y	0	1	1	2	26221	additional well-performing markers from screen	Crassostrea virginica	C5_42604486	NA	NA	FALSE	5_42604486	5.42604486	CM008245.1	LOC111132188	uncharacterized LOC111132188, transcript variant X4
Affx-1245501396	0.42732421874999993	0.26922914198679987	0.05980733082706768	0.22214285714285711	0.305415996784566	0.06784598214285716	0.22214285714285711	0.309375	0.05608293975208789	0.02804146987604394	0.14209075521562706	FALSE	Affx-1245501396	AX-576092553	AGATCTTCAGAGTTTTACATGAGATGAAACAAAAT[C/T]TAATCTTCTATCCTAAACGCCTAAAGTAGTAGACC	5	64712814	Y	1	1	1	2	3014	content of Axiom_OysterCV	Crassostrea virginica	C5_64712814	NA	NA	TRUE	5_64712814	5.64712814	CM008245.1	NA	NA
Affx-1237199237	0.42732421874999993	0.2840370621086478	0.06309680451127819	0.22214285714285711	0.30541599678456594	0.06784598214285714	0.22214285714285711	0.690625	0.05608293975208789	0.02804146987604394	0.14209075521562706	FALSE	Affx-1237199237	AX-564293598	TCACATATATAATTGCTTTTTGTCATATATTTTTA[A/G]GGAAAAAGTTCTTAATTCATATTAGGTTATCCCAT	8	61196199	R	1	1	1	2	4012	content of Axiom_OysterCV	Crassostrea virginica	C8_61196199	NA	NA	TRUE	8_61196199	8.61196199	CM008248.1	LOC111108747	nucleolar protein 8-like
Affx-1246316834	0.228046875	0.28549485179716383	0.03384515977443609	0.11854910714285712	0.3054038787422331	0.03620535714285714	0.11854910714285712	0.86875	0.0560932353963175	0.02804661769815875	0.14209075521562706	FALSE	Affx-1246316834	AX-573938114	AGACTGTCGTTGAAATCCTAACAATGGAGCAAGGA[A/C]AACTTCGATTATTAACCTTTAAATCTTTTTTTCCA	9	52088006	M	1	1	1	2	25273	additional well-performing markers from screen	Crassostrea virginica	C9_52088006	NA	NA	FALSE	9_52088006	9.52088006	CM008249.1	LOC111113317	uncharacterized LOC111113317
Affx-1244918009	0.228046875	0.27855790861072854	0.03302279135338346	0.11854910714285712	0.3054038787422332	0.03620535714285714	0.11854910714285712	0.86875	0.0560932353963175	0.02804661769815875	0.14209075521562706	FALSE	Affx-1244918009	AX-568084621	TGTAACGTGTAGCGGTCAGCCATCAAAGGGATGAT[A/C]ATGATTGCTCACCCAAAAG	10	11332046	M	1	1	1	2	4007	content of Axiom_OysterCV	Crassostrea virginica	C10_11332046	NA	NA	TRUE	10_11332046	10.11332046	CM008250.1	NA	NA
Affx-1247802755	0.368671875	0.2851275638432209	0.05464520676691729	0.1916517857142857	0.3053808525506639	0.05852678571428571	0.1916517857142857	0.24375	0.05611280377107919	0.02805640188553959	0.1420958010052632	FALSE	Affx-1247802755	AX-563044380	AAATCTACGTTTTCAGATGAAAGACAAAGTTTTGT[C/T]GCTAGAGGGTCAATTGAAAATTTC	4	20928201	Y	1	1	1	2	24930	additional well-performing markers from screen	Crassostrea virginica	C4_20928201	NA	NA	FALSE	4_20928201	4.20928201	CM008244.1	LOC111131437	ribosome-binding protein 1-like, transcript variant X10
Affx-1247962301	0.31242187500000007	0.27996875090419837	0.04546992481203007	0.16241071428571427	0.30538757559098406	0.04959821428571428	0.16241071428571427	0.80625	0.05610708964105315	0.02805354482052657	0.1420958010052632	FALSE	Affx-1247962301	AX-567474036	TTGTGATGAAAGCTCATTTGCGATGATCGTAACTT[C/T]AAGACCCTATGAAATTACAAA	4	45043185	Y	1	1	1	2	23768	additional well-performing markers from screen	Crassostrea virginica	C4_45043185	NA	NA	FALSE	4_45043185	4.45043185	CM008244.1	NA	NA
Affx-1245591102	0.31242187500000007	0.2900957726917624	0.04711466165413534	0.1624107142857143	0.3053875755909841	0.04959821428571429	0.16241071428571427	0.80625	0.05610708964105315	0.02805354482052657	0.1420958010052632	FALSE	Affx-1245591102	AX-570667471	TTAAGGAATTGTCATTATTATTTATCACACAGAAC[A/C]AACTCAGAGGCAAACAGCACTGCCCTTCCGGAGTG	5	75948369	M	1	1	1	2	21926	additional well-performing markers from screen	Crassostrea virginica	C5_75948369	NA	NA	FALSE	5_75948369	5.75948369	CM008245.1	LOC111135493	steroid 17-alpha-hydroxylase/17,20 lyase-like, transcript variant X2
Affx-1245808444	0.31242187499999996	0.2708544312953907	0.04398966165413533	0.1624107142857143	0.305387575590984	0.04959821428571428	0.1624107142857143	0.19375	0.05610708964105315	0.02805354482052657	0.1420958010052632	FALSE	Affx-1245808444	AX-570832511	TTGTTAACTTAATCACTGTAAAACCAATAACTGTA[G/T]CTGAACAGATTGTCACCATTAAATTGTATG	6	41432031	K	1	1	1	2	4012	content of Axiom_OysterCV	Crassostrea virginica	C6_41432031	NA	NA	TRUE	6_41432031	6.41432031	CM008246.1	LOC111100362	uncharacterized LOC111100362, transcript variant X2
Affx-1245862607	0.4296875	0.28870843041449934	0.0644889567669173	0.2233705357142857	0.3053862296392525	0.06821428571428571	0.22337053571428572	0.6875	0.0561082335641172	0.0280541167820586	0.1420958010052632	FALSE	Affx-1245862607	AX-570889924	GTGTTTGGATACACCAGGCTATTAAAGGTGGACAT[A/G]GTATGGTTCGTCCAATGAAGCTCTTGAGGAGCTGA	7	19245612	R	1	1	1	2	3011	content of Axiom_OysterCV	Crassostrea virginica	C7_19245612	LOC111102434	protein lin-28 homolog%2C transcript variant X4	TRUE	7_19245612	7.19245612	CM008247.1	LOC111102434	protein lin-28 homolog, transcript variant X4
Affx-1246437984	0.368671875	0.2842693736437528	0.05448073308270675	0.19165178571428576	0.3053808525506637	0.0585267857142857	0.19165178571428576	0.75625	0.05611280377107919	0.02805640188553959	0.1420958010052632	FALSE	Affx-1246437984	AX-574031181	GCCGGAAGCAGCACAAACAAGGTAATGCGCAGACT[C/T]CCTGT	9	80320560	Y	1	1	1	2	3013	content of Axiom_OysterCV	Crassostrea virginica	C9_80320560	NA	NA	TRUE	9_80320560	9.8032056	CM008249.1	LOC111114928	calcitonin receptor-like, transcript variant X1
Affx-1244837263	0.486796875	0.28896069228376575	0.07312382518796992	0.2530580357142857	0.30537179147922733	0.07727678571428571	0.2530580357142857	0.58125	0.05612050595828033	0.02806025297914016	0.14210788659861068	FALSE	Affx-1244837263	AX-563264105	CCTTTTCAGACCCACTATCCAAGCATACAGGGAGT[C/G]TGGCATCCATTTTTGTTCAAAGACCCT	5	72886664	S	1	1	1	2	3015	content of Axiom_OysterCV	Crassostrea virginica	C5_72886664	LOC111136749	39S ribosomal protein L43%2C mitochondrial-like	TRUE	5_72886664	5.72886664	CM008245.1	LOC111136749	39S ribosomal protein L43, mitochondrial-like
Affx-1246660527	0.18498046875000007	0.2833406636368077	0.02724624060150374	0.09616071428571432	0.3053621169916433	0.02936383928571427	0.09616071428571432	0.896875	0.056128730694342537	0.028064365347171268	0.1421212940551014	FALSE	Affx-1246660527	AX-574200438	GTAATATATAGTTTTGTAAATGGAAAACAAATGTG[A/G]ATACAGGAATTTAGTTTCGTAGGGGTTTAG	1	27060564	R	0	1	1	2	25807	additional well-performing markers from screen	Crassostrea virginica	C1_27060564	NA	NA	FALSE	1_27060564	1.27060564	CM008241.1	LOC111116412	two pore potassium channel protein sup-9-like
Affx-1247513922	0.43875	0.2832050766964387	0.06459351503759399	0.22808035714285715	0.3053435114503817	0.06964285714285715	0.22808035714285715	0.325	0.05614455140881169	0.02807227570440584	0.14212425844571344	FALSE	Affx-1247513922	AX-567128968	GAAATAGTTCTTTACCCTTACAATATATACTTTTC[C/T]ATGAAAAGAAATCACTCTATTC	3	48019427	Y	1	1	1	2	23999	additional well-performing markers from screen	Crassostrea virginica	C3_48019427	NA	NA	FALSE	3_48019427	3.48019427	CM008243.1	LOC111124626	complement C1q-like protein 4
Affx-1245381803	0.49435546875	0.2838301782424445	0.0729405545112782	0.25698660714285715	0.30535047337792065	0.07847098214285715	0.25698660714285715	0.446875	0.05613863101974914	0.02806931550987457	0.14212425844571344	FALSE	Affx-1245381803	AX-570508433	TACAATTATATTCACATTAAAACCATTTCCACAAT[C/T]GACACAACACTCCCAGATATACACTCACATAGATA	5	47778830	Y	1	1	1	2	4012	content of Axiom_OysterCV	Crassostrea virginica	C5_47778830	NA	NA	TRUE	5_47778830	5.4777883	CM008245.1	NA	NA
Affx-1237039242	0.3487499999999999	0.2878342124703534	0.0521828007518797	0.1812946428571429	0.3053435114503817	0.05535714285714286	0.1812946428571429	0.225	0.05614455140881169	0.02807227570440584	0.14212425844571344	FALSE	Affx-1237039242	AX-563259668	GTGGAATGTAATGAAGATGTGAAGACTGTTCCATT[A/G]CCCAAACTTCCTGCTGGGTACCTTGGAGCTCAGCC	5	71207083	R	1	1	1	2	3016	content of Axiom_OysterCV	Crassostrea virginica	C5_71207083	LOC111134038	sp|Q0E908|HIL_DROME Hillarin OS=Drosophila melanogaster OX=7227 GN=Hil PE=1 SV=1//6.31203e-12	TRUE	5_71207083	5.71207083	CM008245.1	LOC111134038	uncharacterized LOC111134038, transcript variant X3
Affx-1245792250	0.43875	0.2839261983496615	0.0647579887218045	0.22808035714285715	0.30534351145038163	0.06964285714285713	0.22808035714285713	0.675	0.05614455140881169	0.02807227570440584	0.14212425844571344	FALSE	Affx-1245792250	AX-570820246	GTATAAAGTTTTGAACTGCACAATACCTTTTGAAC[A/G]GATGAACTTTCCGCTGTTTACGATGTCAATCTGCA	6	36956863	R	0	1	1	2	25636	additional well-performing markers from screen	Crassostrea virginica	C6_36956863	NA	NA	FALSE	6_36956863	6.36956863	CM008246.1	LOC111101609	fumarylacetoacetate hydrolase domain-containing protein 2-like
Affx-1246064336	0.49998046875	0.27543437776853674	0.07158834586466165	0.2599107142857143	0.3053503950532463	0.07936383928571428	0.2599107142857143	0.503125	0.05613869762331669	0.02806934881165834	0.14212425844571344	FALSE	Affx-1246064336	AX-576521741	TGATCTACATCAAGAATTTACCTCATGATCA[A/G]GGTTGTTTTCTGAAGTATATTCATCAGCAGTCCCT	8	32894070	R	1	1	1	2	24466	additional well-performing markers from screen	Crassostrea virginica	C8_32894070	NA	NA	FALSE	8_32894070	8.3289407	CM008248.1	LOC111108961	uncharacterized LOC111108961
Affx-1246685743	0.482421875	0.28775209050664047	0.07216282894736843	0.25078125	0.30529595015576333	0.0765625	0.25078124999999996	0.59375	0.05618501342534543	0.02809250671267271	0.1421984428119047	FALSE	Affx-1246685743	AX-576999499	TTCCAAAGAAGATTTGAGCAATCATACTAAGCATG[C/T]AGGTTAATGTAATTACAGTAAAATTAATTCATTAT	1	30159167	Y	1	1	1	2	4011	content of Axiom_OysterCV	Crassostrea virginica	C1_30159167	NA	NA	TRUE	1_30159167	1.30159167	CM008241.1	NA	NA
Affx-1245122501	0.499296875	0.2871109662701646	0.07452067669172932	0.25955357142857144	0.30529755761953903	0.07924107142857142	0.25955357142857144	0.48125	0.05618364544161558	0.02809182272080779	0.1421984428119047	FALSE	Affx-1245122501	AX-570309421	TGGTGTATATCTCCGTGCAGTGTTACGATAGTCAG[C/T]GAGACCTTTAATATTTTCTGAATGGAAATAGCTGG	4	8828125	Y	1	1	1	2	3015	content of Axiom_OysterCV	Crassostrea virginica	C4_8828125	NA	NA	TRUE	4_8828125	4.08828125	CM008244.1	NA	NA
Affx-1236823071	0.49951171875	0.28995100146135994	0.07529017857142857	0.25966517857142857	0.3052952806670678	0.07927455357142857	0.25966517857142857	0.515625	0.05618558318305999	0.02809279159152999	0.1421984428119047	FALSE	Affx-1236823071	AX-563044524	GACGTCGGCAACTTTCCGGAAGATCAACTTAAAGG[A/G]AAAACGAAAAGCTATAAAGCATTTACAAGGTTATG	4	20978795	R	0	1	1	2	26574	additional well-performing markers from screen	Crassostrea virginica	C4_20978795	NA	NA	FALSE	4_20978795	4.20978795	CM008244.1	LOC111130434	potassium voltage-gated channel subfamily H member 1-like
Affx-1246131009	0.493671875	0.285397105881168	0.07324130639097742	0.25662946428571426	0.30529703400887187	0.07834821428571427	0.25662946428571426	0.55625	0.05618409104120481	0.0280920455206024	0.1421984428119047	FALSE	Affx-1246131009	AX-573794877	GACCCTTCAAAAGCAAGGACTACCCTACAAAACCG[A/G]ATCGTGTCACCACGTAGGTCTCAGAGATGATGGAT	8	52184052	R	1	1	1	2	3013	content of Axiom_OysterCV	Crassostrea virginica	C8_52184052	LOC111110545	mitochondrial ribonuclease P protein 1-like%2C transcript variant X5	TRUE	8_52184052	8.52184052	CM008248.1	LOC111110545	mitochondrial ribonuclease P protein 1-like, transcript variant X5
Affx-1247942567	0.35888671875	0.29471921008551527	0.05498355263157894	0.1865625	0.3052763819095477	0.05695312499999999	0.1865625	0.765625	0.05620166897113399	0.02810083448556699	0.1422219904528983	FALSE	Affx-1247942567	AX-567458593	GCGAAATTTACGCATGTAAAGAGAACAGGTGTGTA[A/G]ATGGCGTAAAATATACAAAATAATCTGTGATAAGT	4	42542673	R	1	1	1	2	24875	additional well-performing markers from screen	Crassostrea virginica	C4_42542673	NA	NA	FALSE	4_42542673	4.42542673	CM008244.1	LOC111129966	thyrotroph embryonic factor-like
Affx-1244925517	0.47873046875	0.2809362180228579	0.06991423872180452	0.24886160714285713	0.3052740156067809	0.07597098214285715	0.24886160714285713	0.603125	0.05620368337668235	0.02810184168834117	0.1422219904528983	FALSE	Affx-1244925517	AX-575655321	GACTC[C/T]TGTGTTTACTCCAACAGTTCGACGAATGCTAATTT	5	14214819	Y	0	1	1	2	25776	additional well-performing markers from screen	Crassostrea virginica	C5_14214819	NA	NA	FALSE	5_14214819	5.14214819	CM008245.1	NA	NA
Affx-1245849273	0.35888671875	0.2973640130476946	0.05547697368421053	0.1865625	0.30527638190954776	0.056953125	0.1865625	0.765625	0.05620166897113399	0.02810083448556699	0.1422219904528983	FALSE	Affx-1245849273	AX-576356990	TATGCAAATCGTTTCTCTTTTTG[A/G]GCCATTTATGAACTGCACAAAGTTCGAGACCTTAG	7	14578053	R	1	1	1	2	4010	content of Axiom_OysterCV	Crassostrea virginica	C7_14578053	NA	NA	TRUE	7_14578053	7.14578053	CM008247.1	LOC111104812	uncharacterized LOC111104812
Affx-1247766079	0.29679687500000007	0.2846917641325536	0.04392387218045113	0.1542857142857143	0.30526620370370366	0.04709821428571428	0.1542857142857143	0.81875	0.05621033405214737	0.02810516702607368	0.14222398086117036	FALSE	Affx-1247766079	AX-575368933	TGTTATGTAATTTACATGTATTATTCATATAGGGT[C/T]ATCTTCTCAAGTTATTCATAAGTAAGAATTTTAAA	4	16768701	Y	1	1	1	2	24316	additional well-performing markers from screen	Crassostrea virginica	C4_16768701	NA	NA	FALSE	4_16768701	4.16768701	CM008244.1	LOC111130384	zwei Ig domain protein zig-8-like, transcript variant X2
Affx-1245733111	0.29679687500000007	0.2718993664717349	0.04195018796992482	0.1542857142857143	0.3052662037037038	0.04709821428571429	0.15428571428571428	0.81875	0.05621033405214737	0.02810516702607368	0.14222398086117036	FALSE	Affx-1245733111	AX-576268621	GCGAATCGGACACTTGGCTAGCGAAGATGGTTGGT[C/T]GTATGATTTACGTCAAGCTGTATACATGTAGTACT	6	2326605	Y	1	1	1	2	4012	content of Axiom_OysterCV	Crassostrea virginica	C6_2326605	NA	NA	TRUE	6_2326605	6.02326605	CM008246.1	NA	NA
Affx-1246407969	0.37185546875	0.2869818889023945	0.05547462406015036	0.1933035714285714	0.3052540415704388	0.05900669642857142	0.1933035714285714	0.753125	0.05622068981454431	0.02811034490727215	0.14224276343647843	FALSE	Affx-1246407969	AX-576786351	TGCCCATCGTACATGTTACATGTATAGATAAATGC[G/T]TTTGGTCATTATCTTCTAGTGACGTCACTGAGGAA	9	72225959	K	1	1	1	2	4010	content of Axiom_OysterCV	Crassostrea virginica	C9_72225959	NA	NA	TRUE	9_72225959	9.72225959	CM008249.1	LOC111114661	sodium/potassium/calcium exchanger 3-like, transcript variant X2
Affx-1236574325	0.24617187500000015	0.28924876293297336	0.03701480263157895	0.12796875000000005	0.3052503052503052	0.0390625	0.12796875000000002	0.85625	0.05622387157053277	0.02811193578526638	0.1422433941992026	FALSE	Affx-1236574325	AX-563681576	AATGTCAGTGAATAAAATGTGCAATGTGGTTTTAT[A/G]TATACAATCCACTACAAAATATAGGATTCTCAGAA	2	28951055	R	0	1	1	2	25715	additional well-performing markers from screen	Crassostrea virginica	C2_28951055	NA	NA	FALSE	2_28951055	2.28951055	CM008242.1	NA	NA
Affx-1247565612	0.49904296875	0.2778668405655336	0.07208411654135338	0.25941964285714286	0.30524006195147135	0.07918526785714286	0.25941964285714286	0.478125	0.05623259539688519	0.02811629769844259	0.14225804530709535	FALSE	Affx-1247565612	AX-575198811	GTGAAGCAACTGACCAGACCATGACTGAGTAGGAC[A/C]GATTTCTTATCATCTTCAGTGTGACAGTTGTTGGC	3	53879020	M	0	1	1	2	26377	additional well-performing markers from screen	Crassostrea virginica	C3_53879020	NA	NA	FALSE	3_53879020	3.5387902	CM008243.1	LOC111124750	uncharacterized LOC111124750
Affx-1247970821	0.4096875	0.2825423794261883	0.06017269736842104	0.21296875	0.3052090975788701	0.06499999999999999	0.21296875	0.7125	0.05625897451499728	0.02812948725749864	0.14231735717379243	FALSE	Affx-1247970821	AX-567497524	TGTTTTTTTACTCTGCATCGAGTCGGGTCGCTTGT[A/G]CACACCAGTCAAGCGTGTATTTATCACACCTGCTT	4	46313537	R	1	1	1	2	3011	content of Axiom_OysterCV	Crassostrea virginica	C4_46313537	NA	NA	TRUE	4_46313537	4.46313537	CM008244.1	NA	NA
Affx-1247310086	0.3871875	0.2833419914430636	0.05702890037593983	0.20127232142857143	0.3052012864589109	0.06142857142857141	0.2012723214285714	0.7375	0.05626563083793456	0.02813281541896728	0.14231935129819132	FALSE	Affx-1247310086	AX-575012654	ATTCGGATGTGTACTTCTGATTGGTCAGT[C/T]AGCCATCCTTTTGTAACATGCTTTCTCCCACCTAA	3	12238467	Y	1	1	1	2	3015	content of Axiom_OysterCV	Crassostrea virginica	C3_12238467	LOC111123815	glycerophosphocholine phosphodiesterase GPCPD1-like	TRUE	3_12238467	3.12238467	CM008243.1	LOC111123815	glycerophosphocholine phosphodiesterase GPCPD1-like
Affx-1237096240	0.3871875	0.28415916135019814	0.05719337406015036	0.2012723214285714	0.3052012864589109	0.06142857142857141	0.2012723214285714	0.7375	0.05626563083793456	0.02813281541896728	0.14231935129819132	FALSE	Affx-1237096240	AX-564193842	TTCTTAATGTCATTTTCAATTGCGTAGAAAAGTCT[G/T]GATACTTTTATGTATTCAAAACGTAGCAATACTGA	6	35927382	K	0	1	1	2	26083	additional well-performing markers from screen	Crassostrea virginica	C6_35927382	NA	NA	FALSE	6_35927382	6.35927382	CM008246.1	NA	NA
Affx-1247775625	0.12263671875000016	0.2879256965944271	0.01835526315789474	0.06375000000000004	0.3051470588235293	0.01945312500000001	0.06375000000000004	0.934375	0.05631186241317265	0.02815593120658632	0.14241401144186516	FALSE	Affx-1247775625	AX-575376211	ATTAAATTAGTCATCAAACCCGCCACCTTCCCAAC[A/G]CAGCATCAAGGTATCCCGGTAAAGAAGGATTTATT	4	17785985	R	1	1	1	2	24398	additional well-performing markers from screen	Crassostrea virginica	C4_17785985	NA	NA	FALSE	4_17785985	4.17785985	CM008244.1	NA	NA
Affx-1245063804	0.496171875	0.28388257532624295	0.07322015977443609	0.25792410714285713	0.30514928602336655	0.07870535714285715	0.25792410714285713	0.54375	0.05630996290018597	0.02815498145009298	0.14241401144186516	FALSE	Affx-1245063804	AX-570264103	TGGAGATATATTTCTACACTGCATATTACCAAACT[A/G]GTATGTTCATGAAGCTTGGAATCTGCCCGAAACAT	4	52738666	R	0	1	1	2	25684	additional well-performing markers from screen	Crassostrea virginica	C4_52738666	NA	NA	FALSE	4_52738666	4.52738666	CM008244.1	NA	NA
Affx-1244831511	0.12263671875000016	0.29050567595459215	0.01851973684210526	0.06375000000000004	0.3051470588235292	0.019453125	0.06375000000000004	0.934375	0.05631186241317287	0.02815593120658643	0.14241401144186516	FALSE	Affx-1244831511	AX-567531194	ACAGTAATAAAAATGTTAATTGGTCGTCATATACT[A/G]TGCTAGCAATAATGAAATATGCAGTGTGACATACT	5	64855830	R	0	1	1	2	26785	additional well-performing markers from screen	Crassostrea virginica	C5_64855830	NA	NA	FALSE	5_64855830	5.6485583	CM008245.1	LOC111132050	transcription factor LBX1-like
Affx-1247923143	0.48123046875	0.28071271244945595	0.0702220394736842	0.25015624999999997	0.30512179887570273	0.076328125	0.25015624999999997	0.596875	0.05633341020568339	0.02816670510284169	0.1424610787260145	FALSE	Affx-1247923143	AX-567443804	ATCAGGTCTGTAACGTCTGTAGTTCATAATGTAAC[A/G]GTAATTGTAAAGTTTACTTATTGAATCCCTACAGT	4	3824396	R	0	1	1	2	25824	additional well-performing markers from screen	Crassostrea virginica	C4_3824396	NA	NA	FALSE	4_3824396	4.03824396	CM008244.1	LOC111131374	TP53-binding protein 1-like
Affx-1245598281	0.22341796875000008	0.28624174312390627	0.03324365601503759	0.11613839285714284	0.30511243513357683	0.03543526785714285	0.11613839285714284	0.128125	0.05634139989116438	0.02817069994558219	0.14246642882000168	FALSE	Affx-1245598281	AX-570672774	CAGAAAAAGAGTTGCACATTAACAGTGAAAAACCT[C/T]GCAAATATAGTTCTTTTTCAAAAT	5	77131601	Y	1	1	1	2	25096	additional well-performing markers from screen	Crassostrea virginica	C5_77131601	NA	NA	FALSE	5_77131601	5.77131601	CM008245.1	NA	NA
Affx-1245770508	0.22341796874999997	0.2876579301415175	0.03340812969924812	0.11613839285714288	0.3051124351335768	0.03543526785714286	0.11613839285714288	0.871875	0.0563413998911646	0.0281706999455823	0.14246642882000168	FALSE	Affx-1245770508	AX-576297043	CTGCATTTAACCAAGAGTTCAAGGCTGGGTCCATC[A/G]TTTGTTATAATGAACAACTCGGTGATTTTTTTTGC	6	33624483	R	1	1	1	2	4012	content of Axiom_OysterCV	Crassostrea virginica	C6_33624483	NA	NA	TRUE	6_33624483	6.33624483	CM008246.1	NA	NA
Affx-1246008449	0.46044921875	0.28329169468481413	0.0678066259398496	0.23935267857142856	0.30509185862165433	0.07302455357142855	0.23935267857142856	0.640625	0.05635896080180713	0.02817948040090356	0.14250340519667395	FALSE	Affx-1246008449	AX-573700953	ATTCATTTCAAACGTCATACCTTTGATCCTCCAAT[C/T]AGAGCTATTGCAACAGATAATTTTCGTTTTTGACC	8	12463117	Y	1	1	1	2	3013	content of Axiom_OysterCV	Crassostrea virginica	C8_12463117	LOC111110316	ATP-binding cassette sub-family A member 3-like%2C transcript variant X4	TRUE	8_12463117	8.12463117	CM008248.1	LOC111110316	ATP-binding cassette sub-family A member 3-like, transcript variant X3
Affx-1244929658	0.35554687499999993	0.28629544876684476	0.05291353383458647	0.18482142857142853	0.30507246376811603	0.05638392857142858	0.18482142857142853	0.76875	0.05637551806900731	0.02818775903450365	0.14251555467656782	FALSE	Affx-1244929658	AX-569773015	TAAAACCATTTTTTGAAGAATTTTGAACGTATTAT[C/T]ACATTACTATTTTGGCTACGCTGACTTTTTTGTAG	1	10331892	Y	1	1	1	2	4012	content of Axiom_OysterCV	Crassostrea virginica	C1_10331892	NA	NA	TRUE	1_10331892	1.10331892	CM008241.1	NA	NA
Affx-1247048859	0.49763671874999993	0.28407609756983715	0.07348566729323311	0.25868303571428575	0.3050737768573648	0.07891741071428574	0.25868303571428575	0.465625	0.0563743969446413	0.02818719847232065	0.14251555467656782	FALSE	Affx-1247048859	AX-577280892	GAGACTTCAGTTTGTAGTGCTCTTAAAGTAGATG[A/C]AGGCAACAGGAATACCCTAACTGAGGCTAACAAAA	2	26066598	M	1	1	1	2	3015	content of Axiom_OysterCV	Crassostrea virginica	C2_26066598	LOC111120200	uncharacterized LOC111120200	TRUE	2_26066598	2.26066598	CM008242.1	LOC111120200	uncharacterized LOC111120200
Affx-1247345928	0.49763671875	0.2866193441148821	0.0741435620300752	0.25868303571428575	0.3050737768573648	0.07891741071428572	0.2586830357142857	0.534375	0.0563743969446413	0.02818719847232065	0.14251555467656782	FALSE	Affx-1247345928	AX-566998781	AAATATGTTACAAGCCCTTCCAATAAGTACCAATG[C/T]CTAAAAGAAATCCAATCAAAAATTAATTAATAGCA	3	20068252	Y	1	1	1	2	3012	content of Axiom_OysterCV	Crassostrea virginica	C3_20068252	NA	NA	TRUE	3_20068252	3.20068252	CM008243.1	LOC111122544	sodium/hydrogen exchanger 8-like, transcript variant X1
Affx-1245159267	0.35554687499999993	0.2854055428426138	0.05274906015037594	0.18482142857142855	0.305072463768116	0.05638392857142857	0.18482142857142855	0.76875	0.05637551806900731	0.02818775903450365	0.14251555467656782	FALSE	Affx-1245159267	AX-570337317	GCGTTGATGACTGAATTCTGTGTCTAGAAATAAGC[G/T]GTTGTTTACTTTGTTACAGCTGCACTCCT	5	15248923	K	1	1	1	2	24656	additional well-performing markers from screen	Crassostrea virginica	C5_15248923	NA	NA	FALSE	5_15248923	5.15248923	CM008245.1	NA	NA
Affx-1246601412	0.2679492187500001	0.2867746288798919	0.03994360902255638	0.13928571428571432	0.3050480769230768	0.04248883928571428	0.13928571428571432	0.840625	0.05639634363155066	0.02819817181577533	0.1425236345605095	FALSE	Affx-1246601412	AX-574154889	GGAAATTCGAATCTTATTGGTTAATTAGATGT[A/G]TGATGAAAAGAACAGACCATTTCTA	1	16578718	R	1	1	1	2	24168	additional well-performing markers from screen	Crassostrea virginica	C1_16578718	NA	NA	FALSE	1_16578718	1.16578718	CM008241.1	NA	NA
Affx-1247948863	0.46388671875	0.28518881207461866	0.06876997180451128	0.2411383928571429	0.30505415162454874	0.07356026785714286	0.24113839285714284	0.634375	0.05639115534223693	0.02819557767111846	0.1425236345605095	FALSE	Affx-1247948863	AX-567463492	TACAAATTAATAGCTGTAATGTTTCGGTTAC[A/C]CTCGACACTCTACGCCTCT	4	43292678	M	1	1	1	2	3016	content of Axiom_OysterCV	Crassostrea virginica	C4_43292678	NA	NA	TRUE	4_43292678	4.43292678	CM008244.1	NA	NA
Affx-1237045442	0.3274218750000001	0.28490077653149276	0.04849036654135339	0.17020089285714285	0.30504918032786893	0.05191964285714286	0.17020089285714285	0.20625	0.0563954011998411	0.02819770059992055	0.1425236345605095	FALSE	Affx-1237045442	AX-564143732	AAACAAAACGGTGCGCTCGAAGAGGAGGGACCAGA[C/G]GCCATCCTAAACACTGGTAAGTACCTTTATATACA	5	73696718	S	1	1	1	2	3014	content of Axiom_OysterCV	Crassostrea virginica	C5_73696718	LOC111137669	amiloride-sensitive amine oxidase [copper-containing]-like	TRUE	5_73696718	5.73696718	CM008245.1	LOC111137669	amiloride-sensitive amine oxidase [copper-containing]-like
Affx-1244879331	0.327421875	0.28779982743744603	0.04898378759398496	0.17020089285714288	0.30504918032786876	0.05191964285714285	0.17020089285714288	0.79375	0.05639540119984132	0.02819770059992066	0.1425236345605095	FALSE	Affx-1244879331	AX-575622227	GCATTTCCAGGTGTTTAATATACATGTACCTGTTG[C/T]TGTCGGTTGTCAGACTCTGGTATCTCTTGCC	8	2313988	Y	1	1	1	2	23774	additional well-performing markers from screen	Crassostrea virginica	C8_2313988	NA	NA	FALSE	8_2313988	8.02313988	CM008248.1	LOC111106862	inosine-5'-monophosphate dehydrogenase 1-like, transcript variant X5
Affx-1246225941	0.375	0.2785984197870148	0.05430803571428571	0.19493303571428572	0.30504981106149087	0.05946428571428571	0.19493303571428572	0.75	0.05639486248926428	0.02819743124463214	0.1425236345605095	FALSE	Affx-1246225941	AX-576646173	CAGGAAAGGAAATCAGTGTCACATGAATGCTTTGA[G/T]ATATGAAGGCTGATGTCATCTACCTGGGAAGTTTT	8	8446768	K	1	1	1	2	22112	additional well-performing markers from screen	Crassostrea virginica	C8_8446768	NA	NA	FALSE	8_8446768	8.08446768	CM008248.1	NA	NA
Affx-1244919115	0.46388671875	0.28518881207461855	0.06876997180451126	0.2411383928571429	0.3050541516245487	0.07356026785714284	0.2411383928571429	0.365625	0.05639115534223693	0.02819557767111846	0.1425236345605095	FALSE	Affx-1244919115	AX-575650900	GGTGTTATTTGGTCAAGGAAAA[A/G]GCAATTATCATAAGGGCCAGCAAACACATTTTGGT	10	24817493	R	1	1	1	2	3008	content of Axiom_OysterCV	Crassostrea virginica	C10_24817493	NA	NA	TRUE	10_24817493	10.24817493	CM008250.1	LOC111117641	beta-hexosaminidase-like, transcript variant X2
Affx-1246849072	0.455	0.2830462339313743	0.0669454887218045	0.2365178571428571	0.30502076255190635	0.07214285714285713	0.2365178571428571	0.65	0.05641967802054859	0.02820983901027429	0.14256774928023608	FALSE	Affx-1246849072	AX-577125721	AGAGAGAGAGAGTACGATGCAGGAAGATGATCCGT[A/G]TAGTATGCTATCAATATAATATCCCCGGAAGTACC	1	58089511	R	1	1	1	2	4009	content of Axiom_OysterCV	Crassostrea virginica	C1_58089511	NA	NA	TRUE	1_58089511	1.58089511	CM008241.1	NA	NA
Affx-1245173367	0.455	0.2837416304067076	0.06710996240601502	0.2365178571428571	0.30502076255190635	0.07214285714285713	0.2365178571428571	0.65	0.05641967802054859	0.02820983901027429	0.14256774928023608	FALSE	Affx-1245173367	AX-570347987	GAATTGTGAATTTCTACATCTAAGCGAAAGTAAT[A/G]ATGCAATATCATTATATTTCATACCCGTTAATTTG	5	17064842	R	1	1	1	2	3014	content of Axiom_OysterCV	Crassostrea virginica	C5_17064842	NA	NA	TRUE	5_17064842	5.17064842	CM008245.1	LOC111133213	uncharacterized LOC111133213, transcript variant X1
Affx-1247844465	0.44091796875	0.28741311791359975	0.06587406015037595	0.22919642857142855	0.3049766264121543	0.06989955357142857	0.22919642857142855	0.671875	0.05645740276975264	0.02822870138487632	0.1426556449975588	FALSE	Affx-1247844465	AX-567362725	ATTGATCACTTCATTGTACTTTTCAATGCTTGACT[G/T]GCAGGATGACTATAAATCAATTTGATAGCTACACA	4	27552303	K	1	1	1	2	24154	additional well-performing markers from screen	Crassostrea virginica	C4_27552303	NA	NA	FALSE	4_27552303	4.27552303	CM008244.1	LOC111131488	uncharacterized LOC111131488, transcript variant X7
Affx-1247661976	0.30857421875	0.28735699532717124	0.04609257518796993	0.16040178571428576	0.3049679933203451	0.04891741071428572	0.16040178571428576	0.809375	0.05646478463058413	0.02823239231529206	0.14266686563604902	FALSE	Affx-1247661976	AX-575281175	GTTTTTTTAGGTCTATCCCTTCTCGGTTTGGACAG[A/G]AACATCACAATGGTTATGGAGGAAACTGATGTGTA	3	67451715	R	0	1	1	2	28420	additional well-performing markers from screen	Crassostrea virginica	C3_67451715	NA	NA	FALSE	3_67451715	3.67451715	CM008243.1	LOC111125014	activin receptor type-1-like, transcript variant X2
Affx-1246680973	0.49669921875	0.28462549994767333	0.07348801691729326	0.25819196428571434	0.3049623930146106	0.0787388392857143	0.2581919642857143	0.459375	0.05646957375815376	0.02823478687907688	0.1426715345119805	FALSE	Affx-1246680973	AX-576995810	TCACTACAATTTGGCCCATTAATTGTCCTTCCGGT[A/G]TTTAGACTGAACGCTAAAAATAGATTTTAAAAAAA	1	29645127	R	0	1	1	2	27278	additional well-performing markers from screen	Crassostrea virginica	C1_29645127	NA	NA	FALSE	1_29645127	1.29645127	CM008241.1	NA	NA
Affx-1246639873	0.40154296875000006	0.28766413949535374	0.06004346804511278	0.20872767857142857	0.30494064805903115	0.06364955357142857	0.20872767857142857	0.721875	0.0564881727748896	0.0282440863874448	0.1426937355385003	FALSE	Affx-1246639873	AX-576964114	TTCACACAATCTTATCCCAGT[C/T]GGAACCGTAAATGCTCGAAAAGAGTTTACAATCCA	1	23707385	Y	1	1	1	2	4012	content of Axiom_OysterCV	Crassostrea virginica	C1_23707385	NA	NA	TRUE	1_23707385	1.23707385	CM008241.1	NA	NA
Affx-1247259464	0.19482421875	0.2805354802037051	0.02841047932330826	0.10127232142857144	0.3049371831606788	0.03088169642857142	0.10127232142857144	0.890625	0.05649113693711816	0.02824556846855908	0.1426937355385003	FALSE	Affx-1247259464	AX-574973793	CCATTTCAACATAGAATTGCACAAAGCATC[A/C]TCGGTTGAAGAAAATTCACGTTTTACAAATTAGAA	2	58847541	M	1	1	1	2	25233	additional well-performing markers from screen	Crassostrea virginica	C2_58847541	NA	NA	FALSE	2_58847541	2.58847541	CM008242.1	LOC111118556	uncharacterized LOC111118556
Affx-1247427423	0.19482421875	0.2837836270199413	0.02873942669172932	0.10127232142857144	0.30493718316067886	0.03088169642857143	0.10127232142857144	0.890625	0.05649113693711816	0.02824556846855908	0.1426937355385003	FALSE	Affx-1247427423	AX-567061713	AAATGTAGAGTCATATCCCTCTCAGGTTTTATTGA[A/C]TTTTAAGTACGTAAGCTTGACATTTTAAAAAA	3	33633781	M	1	1	1	2	24456	additional well-performing markers from screen	Crassostrea virginica	C3_33633781	NA	NA	FALSE	3_33633781	3.33633781	CM008243.1	NA	NA
Affx-1247584923	0.39591796875000007	0.26875214065532604	0.05531015037593985	0.20580357142857136	0.30493492407809114	0.06275669642857143	0.2058035714285714	0.728125	0.0564930696250967	0.02824653481254835	0.1426937355385003	FALSE	Affx-1247584923	AX-575225735	TTGTACTTGTCTTATTTTCATCTTCTCCATGACCC[C/T]TGTCTCTGGAAAACTTGGCACAAACAAGAGCA	3	56050260	Y	0	1	1	2	26332	additional well-performing markers from screen	Crassostrea virginica	C3_56050260	NA	NA	FALSE	3_56050260	3.5605026	CM008243.1	LOC111123841	ubiquitin carboxyl-terminal hydrolase isozyme L5-like
Affx-1246312711	0.39591796875000007	0.28473570042242274	0.05859962406015038	0.2058035714285714	0.30493492407809114	0.06275669642857143	0.2058035714285714	0.728125	0.0564930696250967	0.02824653481254835	0.1426937355385003	FALSE	Affx-1246312711	AX-576712990	GCATATAGAATACATAAATTAATATCGATTTCATA[G/T]TGTTCATTTCACACTGCATTATAAACACTTGTATA	9	51676036	K	1	1	1	2	4010	content of Axiom_OysterCV	Crassostrea virginica	C9_51676036	NA	NA	TRUE	9_51676036	9.51676036	CM008249.1	NA	NA
Affx-1247874766	0.499921875	0.28353782583929327	0.07368186090225563	0.25986607142857143	0.3049304243257172	0.07924107142857142	0.25986607142857143	0.50625	0.05649691943870394	0.02824845971935197	0.14269602910214707	FALSE	Affx-1247874766	AX-563060797	TAATTGGATACAATGTGTTTTCTAGTACCTGTTAT[A/G]AAAGATTATTGAAACTCGATT	4	32079910	R	1	1	1	2	23869	additional well-performing markers from screen	Crassostrea virginica	C4_32079910	NA	NA	FALSE	4_32079910	4.3207991	CM008244.1	LOC111128529	ryanodine receptor-like
Affx-1247874766	0.499921875	0.28353782583929327	0.07368186090225563	0.25986607142857143	0.3049304243257172	0.07924107142857142	0.25986607142857143	0.50625	0.05649691943870394	0.02824845971935197	0.14269602910214707	FALSE	Affx-1247874766	AX-563060797	TAATTGGATACAATGTGTTTTCTAGTACCTGTTAT[A/G]AAAGATTATTGAAACTCGATT	4	32079910	R	1	1	1	2	23869	additional well-performing markers from screen	Crassostrea virginica	C4_32079910	NA	NA	FALSE	4_32079910	4.3207991	CM008244.1	LOC111128530	ryanodine receptor-like
Affx-1237239989	0.471796875	0.2850881184941055	0.06991658834586467	0.24524553571428573	0.3049057977609903	0.07477678571428573	0.24524553571428573	0.38125	0.05651799345761033	0.02825899672880516	0.1427418238736412	FALSE	Affx-1237239989	AX-563549930	GTGTAATTTTTTTTGCCTAACAGTTTTGCCAATAT[A/C]TCAGAAGTCCAAAACTTCATATATTTTTCCAATCT	9	59062375	M	0	1	1	2	28814	additional well-performing markers from screen	Crassostrea virginica	C9_59062375	NA	NA	FALSE	9_59062375	9.59062375	CM008249.1	LOC111114554	zinc finger CCCH domain-containing protein 10-like, transcript variant X3
Affx-1245361911	0.30076171875	0.28672337611590376	0.04482612781954887	0.15633928571428568	0.3048972015990863	0.04766741071428571	0.15633928571428568	0.815625	0.05652535135210157	0.02826267567605078	0.1427529742412979	FALSE	Affx-1245361911	AX-570492703	GCATCAAAATAAATTGTTTATGTTCACTGATTTCA[A/G]GTTCAGGCCTACAAACCCTCTGCCTCTCCTGAGAC	5	43476212	R	0	1	1	2	27649	additional well-performing markers from screen	Crassostrea virginica	C5_43476212	NA	NA	FALSE	5_43476212	5.43476212	CM008245.1	LOC111132133	uncharacterized protein C3orf38 homolog, transcript variant X2
Affx-1246907431	0.43654296875	0.28243784752063117	0.0640906954887218	0.2269196428571429	0.304888845170175	0.06918526785714285	0.2269196428571429	0.678125	0.05653250493303341	0.0282662524665167	0.1427636074874189	FALSE	Affx-1246907431	AX-577171048	TCAGTCACCCAAAACACGCA[A/G]GCGGCCTTTGAGTTTGCTAGTATCTTTGGCAAACT	1	7275564	R	1	1	1	2	23928	additional well-performing markers from screen	Crassostrea virginica	C1_7275564	NA	NA	FALSE	1_7275564	1.07275564	CM008241.1	NA	NA
Affx-1245817486	0.41232421875	0.2894024271259277	0.06202772556390977	0.21433035714285711	0.30488439908352427	0.06534598214285714	0.21433035714285711	0.709375	0.05653631139351622	0.02826815569675811	0.14276578746046967	FALSE	Affx-1245817486	AX-570839353	TAAAACCGTTGTCAATAGGATACATGTTGATTATG[A/T]ATTCTGCTGAAGCTATTTTAACAGTCAACGATTAT	6	43050952	W	1	1	1	2	3014	content of Axiom_OysterCV	Crassostrea virginica	C6_43050952	NA	NA	TRUE	6_43050952	6.43050952	CM008246.1	NA	NA
Affx-1246225573	0.4568554687500001	0.27832552525217535	0.06609609962406013	0.2374776785714286	0.3048688786540087	0.07239955357142855	0.2374776785714286	0.646875	0.05654960095059525	0.02827480047529762	0.142791912724807	FALSE	Affx-1246225573	AX-573867774	TGATTTTCTTAGCTTTGTAAAGAAGTTTTCAAGTT[C/T]CGGAGTAAATGCCTCCTGCTTTGCCAAGATCTCAC	8	8230550	Y	0	1	1	2	26614	additional well-performing markers from screen	Crassostrea virginica	C8_8230550	NA	NA	FALSE	8_8230550	8.0823055	CM008248.1	LOC111105773	forkhead box protein P1-like
Affx-1247118405	0.47326171875	0.28395073519930847	0.0698531484962406	0.24600446428571424	0.3048271481716722	0.07498883928571427	0.24600446428571424	0.615625	0.05658534813772831	0.02829267406886415	0.14287473948956725	FALSE	Affx-1247118405	AX-574553657	AATCAATAATCTCCAAATAATGGCAACAGTCCAAG[A/T]AAAATCCTCTTTGTCAGACTAATTTGACT	2	3654813	W	1	1	1	2	3015	content of Axiom_OysterCV	Crassostrea virginica	C2_3654813	NA	NA	TRUE	2_3654813	2.03654813	CM008242.1	LOC111121104	lipopolysaccharide-induced tumor necrosis factor-alpha factor homolog
Affx-1246810818	0.48468749999999994	0.2845052295841048	0.07167880639097746	0.25194196428571425	0.30477540533356967	0.07678571428571429	0.25194196428571425	0.4125	0.0566297023999347	0.02831485119996735	0.14295696579475242	FALSE	Affx-1246810818	AX-574316214	CAAATTCAGATGGAGCAGAAAGTCAAAAAGAGGAC[C/T]AACACCAAATCCCCTGGCCAGGGGCTCACTTCAAC	1	52610908	Y	1	1	1	2	3013	content of Axiom_OysterCV	Crassostrea virginica	C1_52610908	LOC111105512	uncharacterized LOC111105512	TRUE	1_52610908	1.52610908	CM008241.1	LOC111105512	uncharacterized LOC111105512
Affx-1247107050	0.48468749999999994	0.2831995821928348	0.0713498590225564	0.2519419642857143	0.30477540533356967	0.07678571428571429	0.25194196428571425	0.4125	0.0566297023999347	0.02831485119996735	0.14295696579475242	FALSE	Affx-1247107050	AX-574544923	AGATATCCAGCAGATTCAAATCTCAGCTAGAAGGT[C/T]AATGACTAGGAGAAATTGTACTTGATCAACTGAGC	2	34044645	Y	1	1	1	2	3015	content of Axiom_OysterCV	Crassostrea virginica	C2_34044645	NA	NA	TRUE	2_34044645	2.34044645	CM008242.1	LOC111119429	phospholipase B-like 1
Affx-1247335922	0.169921875	0.2812204886743014	0.02483905075187969	0.08832589285714285	0.3047763457164518	0.02691964285714285	0.08832589285714286	0.90625	0.05662889599897247	0.02831444799948623	0.14295696579475242	FALSE	Affx-1247335922	AX-566991131	CTTGTTTTCAACACTTTGGACAACATGGCTTCCC[C/T]ATATCTACATGTACCTGTGGTGAGATCTGCAGAGA	3	18307957	Y	1	1	1	2	25419	additional well-performing markers from screen	Crassostrea virginica	C3_18307957	NA	NA	FALSE	3_18307957	3.18307957	CM008243.1	LOC111125426	uncharacterized LOC111125426
Affx-1236738053	0.3521679687500001	0.2893036150918694	0.0529593515037594	0.1830580357142857	0.3047799048896476	0.05579241071428571	0.1830580357142857	0.228125	0.05662584402261106	0.02831292201130553	0.14295696579475242	FALSE	Affx-1236738053	AX-562959823	ATGTGTACTTACGTGACGAATATTGGATATATTAA[A/G]TTCTCCGCCTTGATTTGTGTGTTGGTAGTTTGCCA	3	58000436	R	1	1	1	2	3015	content of Axiom_OysterCV	Crassostrea virginica	C3_58000436	LOC111126053	delta-aminolevulinic acid dehydratase-like%2C transcript variant X1	TRUE	3_58000436	3.58000436	CM008243.1	LOC111126053	delta-aminolevulinic acid dehydratase-like, transcript variant X1
Affx-1245563066	0.4671679687499999	0.28340936908868364	0.06882166353383458	0.24283482142857143	0.3047614670466035	0.07400669642857143	0.24283482142857143	0.371875	0.05664165611613514	0.02832082805806757	0.14297226063762974	FALSE	Affx-1245563066	AX-570646441	TAAACTGATATATTTTTGAGGAAACATGTGCAGTC[C/T]AGTTACGGTTAACCTCATG	5	72238151	Y	1	1	1	2	3013	content of Axiom_OysterCV	Crassostrea virginica	C5_72238151	NA	NA	TRUE	5_72238151	5.72238151	CM008245.1	LOC111135578	nicotinamide/nicotinic acid mononucleotide adenylyltransferase 1-like, transcript variant X2
Affx-1244868073	0.46716796875	0.2962781989443689	0.07194666353383458	0.2428348214285714	0.3047614670466035	0.07400669642857143	0.24283482142857143	0.628125	0.05664165611613514	0.02832082805806757	0.14297226063762974	FALSE	Affx-1244868073	AX-564229703	CTCTTATGAAATTGTTCCGGTTGTTTGTTTGTTTC[A/G]CTAGACCTAAATGTATGTTTAATGGTTTTGCCTAC	7	35208700	R	0	1	1	2	26317	additional well-performing markers from screen	Crassostrea virginica	C7_35208700	NA	NA	FALSE	7_35208700	7.352087	CM008247.1	LOC111103838	uncharacterized LOC111103838, transcript variant X1
Affx-1246258538	0.486796875	0.28694796270846495	0.07260808270676693	0.25303571428571425	0.3046930134086098	0.0770982142857143	0.25303571428571425	0.58125	0.05670039849736219	0.02835019924868109	0.14311308823908403	FALSE	Affx-1246258538	AX-576671202	GAGAGGATACTGAGACGGAAGACA[C/T]TGCAGCACTAATGTCTACAGATGATAAAACAGGT	9	19046824	Y	1	1	1	2	4012	content of Axiom_OysterCV	Crassostrea virginica	C9_19046824	NA	NA	TRUE	9_19046824	9.19046824	CM008249.1	LOC111112130	mucin-2-like, transcript variant X5
Affx-1246523204	0.21875	0.2854338437377306	0.03245535714285714	0.11370535714285716	0.3046721633294071	0.03464285714285714	0.11370535714285716	0.875	0.05671830233329178	0.02835915116664589	0.14315082913680255	FALSE	Affx-1246523204	AX-574097012	TTTCTCTGTGTCTTTGCTGTCTTTTTTAATCTGCC[C/T]TTTTCTGTGTCCTTTGGTT	10	3999474	Y	1	1	1	2	4010	content of Axiom_OysterCV	Crassostrea virginica	C10_3999474	NA	NA	TRUE	10_3999474	10.03999474	CM008250.1	NA	NA
Affx-1236857028	0.31623046874999994	0.2835701420852511	0.04661184210526315	0.16437500000000002	0.30465779467680604	0.05007812499999999	0.164375	0.803125	0.05673064378303483	0.02836532189151741	0.14317452797966063	FALSE	Affx-1236857028	AX-563957889	CCTTTGTCAGGGGACCAACTTCAGGGGATGTCCAT[C/T]TCGATGCAGGACTTTGAGGTACTGTTTACAATAGA	4	42399223	Y	1	1	1	2	3014	content of Axiom_OysterCV	Crassostrea virginica	C4_42399223	LOC111130461	nuclear valosin-containing protein-like	TRUE	4_42399223	4.42399223	CM008244.1	LOC111130461	nuclear valosin-containing protein-like
Affx-1236464784	0.4070117187500001	0.2855476949389722	0.0604111842105263	0.2115625	0.3046528803545051	0.06445312499999999	0.2115625	0.284375	0.05673486536238581	0.0283674326811929	0.14317773281886806	FALSE	Affx-1236464784	AX-563474906	TGCATGCATACTTTTTTTTCATGTGTAGCATAAAT[A/G]ATTAGTTGTCGAAGGTAGAGGAGATGATAAAACTG	1	33341656	R	1	1	1	2	3013	content of Axiom_OysterCV	Crassostrea virginica	C1_33341656	NA	NA	TRUE	1_33341656	1.33341656	CM008241.1	LOC111125964	uncharacterized LOC111125964
Affx-1246696758	0.28466796875	0.286389151336631	0.04237664473684212	0.14796875	0.3046462513199579	0.04507812500000001	0.14796874999999998	0.828125	0.05674056042144082	0.02837028021072041	0.1431846556467949	FALSE	Affx-1246696758	AX-577007939	GATGTGGCCCATGGGCCTCTTGTTTGATGTTCATT[A/C]AATTGACGGATATCACTGATTATTCTCTAGATATG	1	31731989	M	0	1	1	2	25795	additional well-performing markers from screen	Crassostrea virginica	C1_31731989	NA	NA	FALSE	1_31731989	1.31731989	CM008241.1	LOC111138099	uncharacterized LOC111138099
Affx-1246733017	0.42732421874999993	0.26989617547033096	0.05994948308270676	0.2221205357142857	0.3046427494724148	0.06766741071428571	0.2221205357142857	0.690625	0.05674356911066325	0.02837178455533162	0.14318479905987136	FALSE	Affx-1246733017	AX-577035912	ACTTAGAAATTTGACCAAAATTAAAGATATTACCC[A/C]AAATCCAATATGTGTATGCTTTATAACCAATATTC	1	36732432	M	1	1	1	2	3010	content of Axiom_OysterCV	Crassostrea virginica	C1_36732432	NA	NA	TRUE	1_36732432	1.36732432	CM008241.1	NA	NA
Affx-1236816351	0.3382617187499999	0.28532770290586185	0.05016799812030076	0.1758258928571429	0.304621048622572	0.05356026785714286	0.1758258928571429	0.215625	0.05676221730598763	0.02838110865299381	0.14322440460478786	FALSE	Affx-1236816351	AX-563037822	TCAAGAGGATTAGGTCAATACAAAAAGTTTTGTTA[G/T]ATTTCAAATCTGTTCATTCATCCATTAGAAAGAGC	4	17830858	K	0	1	1	2	26973	additional well-performing markers from screen	Crassostrea virginica	C4_17830858	NA	NA	FALSE	4_17830858	4.17830858	CM008244.1	LOC111130545	homeobox protein Meis1-like, transcript variant X1
Affx-1244876865	0.482421875	0.2876886894109049	0.072140507518797	0.25075892857142856	0.30461100231440275	0.07638392857142857	0.25075892857142856	0.59375	0.05677085240451407	0.02838542620225703	0.14323874194893615	FALSE	Affx-1244876865	AX-567631246	GGGAGGTTCAGTGAATGAATCCCATTGGACTCCTT[C/T]TCCTGAAAATTGCACATTAATATGAAAGCATTTAA	8	12551764	Y	0	1	1	2	26429	additional well-performing markers from screen	Crassostrea virginica	C8_12551764	NA	NA	FALSE	8_12551764	8.12551764	CM008248.1	LOC111110315	ATP-binding cassette sub-family A member 3-like
Affx-1244929284	0.280546875	0.2725192746139037	0.03974036654135339	0.1458258928571428	0.3046073779274454	0.04441964285714286	0.1458258928571428	0.83125	0.0567739679832937	0.02838698399164685	0.1432391522058481	FALSE	Affx-1244929284	AX-569763757	GTTCAGTGAACTCCACTGCTTATTGTAAAGTGTCC[C/T]CATTGACATCTGAGTGACGGGTGTTGGGGACGCGT	1	3924019	Y	1	1	1	2	3015	content of Axiom_OysterCV	Crassostrea virginica	C1_3924019	NA	tubulin-specific chaperone cofactor E-like protein%2C transcript variant X1;transcript_id=XM_022449371.1	TRUE	1_3924019	1.03924019	CM008241.1	LOC111112068	tubulin-specific chaperone cofactor E-like protein, transcript variant X2
Affx-1246784348	0.424921875	0.29108268397117093	0.06429158834586465	0.22087053571428572	0.3045982819605861	0.0672767857142857	0.22087053571428572	0.69375	0.05678178774303188	0.02839089387151594	0.14325143032135376	FALSE	Affx-1246784348	AX-574295815	TCTCAATGCTCTTCAACAAAAATGGAATTGGTTAA[A/G]TCAGCACGTTATGATGAGGATATACG	1	46261821	R	0	1	1	2	25784	additional well-performing markers from screen	Crassostrea virginica	C1_46261821	NA	NA	FALSE	1_46261821	1.46261821	CM008241.1	LOC111101079	zinc transporter ZIP10-like
Affx-1236743861	0.43875	0.28601968854798254	0.06522908834586467	0.2280580357142857	0.3045903885680729	0.06946428571428573	0.2280580357142857	0.675	0.05678857449764019	0.02839428724882009	0.14325365092476014	FALSE	Affx-1236743861	AX-563847890	AAAATTCAACAAACAAATAATACATAGATCTACAT[C/T]TTGAATTATTTTCATCTCGATAATCAATACCCAGT	3	60237946	Y	1	1	1	2	3014	content of Axiom_OysterCV	Crassostrea virginica	C3_60237946	NA	NA	TRUE	3_60237946	3.60237946	CM008243.1	LOC111125807	MBT domain-containing protein 1-like
Affx-1246557768	0.43875	0.281692535145243	0.0642422462406015	0.22805803571428568	0.30459038856807286	0.06946428571428571	0.22805803571428568	0.675	0.05678857449764041	0.0283942872488202	0.14325365092476014	FALSE	Affx-1246557768	AX-576900776	AAGTA[C/T]TCTAATGACGGTTTTGTTGGTCTGCCAATCGACGT	5	92932686	Y	1	1	1	2	3017	content of Axiom_OysterCV	Crassostrea virginica	C5_92932686	NA	NA	TRUE	5_92932686	5.92932686	CM008245.1	LOC111137823	SCO-spondin-like, transcript variant X2
Affx-1247279729	0.28875000000000006	0.2811296534017971	0.04219454887218045	0.15008928571428576	0.3045806067816775	0.04571428571428571	0.15008928571428576	0.825	0.05679698598322069	0.02839849299161034	0.1432599691518604	FALSE	Affx-1247279729	AX-574989492	GAATAAATTCCAATGTATGTAGGTCAAAAAGTAAT[A/G]ATTGGTTAACTGTCTTTGGGTTTCATACAGTTTTA	2	7543920	R	1	1	1	2	25342	additional well-performing markers from screen	Crassostrea virginica	C2_7543920	NA	NA	FALSE	2_7543920	2.0754392	CM008242.1	LOC111118753	netrin receptor UNC5C-like, transcript variant X3
Affx-1246307465	0.28875000000000006	0.28003381445881204	0.04203007518796992	0.15008928571428576	0.30458060678167753	0.04571428571428571	0.15008928571428573	0.825	0.05679698598322069	0.02839849299161034	0.1432599691518604	FALSE	Affx-1246307465	AX-576708923	AACTTTAAAACATTATTAATTGT[C/T]ACACCCAAAAAACCTCTTATGCACAAATAACTATA	9	4957793	Y	0	1	1	2	29986	additional well-performing markers from screen	Crassostrea virginica	C9_4957793	NA	NA	FALSE	9_4957793	9.04957793	CM008249.1	LOC111115707	putative sodium-coupled neutral amino acid transporter 11
Affx-1237020305	0.4996874999999999	0.2857013623781006	0.07420582706766916	0.25973214285714286	0.3045720178755586	0.07910714285714285	0.25973214285714286	0.5125	0.05680437268685079	0.02840218634342539	0.14327115074512153	FALSE	Affx-1237020305	AX-563240776	ATGAACATTGGTAAAAAGTCGCTGTCAAAGAGGGA[A/G]CAAGAAGAGCTACGAAAAAAGGTAACACTTCGATA	5	63857924	R	1	1	1	2	25372	additional well-performing markers from screen	Crassostrea virginica	C5_63857924	NA	NA	FALSE	5_63857924	5.63857924	CM008245.1	LOC111135374	U2 snRNP-associated SURP motif-containing protein-like
Affx-1246761156	0.2550000000000001	0.2889684635975253	0.03830122180451127	0.13254464285714285	0.30447962276860896	0.04035714285714285	0.13254464285714285	0.85	0.05688389375977887	0.02844194687988943	0.14342273354208346	FALSE	Affx-1246761156	AX-577057619	ATAAACCTTAGCTGGCTCCCAGACTAAATGTACTT[A/G]GACAGAGAGGAAAAAGGCCGTCTACAACTGATTAG	1	41328118	R	1	1	1	2	21767	additional well-performing markers from screen	Crassostrea virginica	C1_41328118	NA	NA	FALSE	1_41328118	1.41328118	CM008241.1	NA	NA
Affx-1246549491	0.42248046875	0.2899712179411734	0.06367716165413535	0.21959821428571427	0.30448261841837776	0.0668638392857143	0.21959821428571427	0.696875	0.05688131382987338	0.02844065691493669	0.14342273354208346	FALSE	Affx-1246549491	AX-574116632	TGTTAAGATTTAAGGCTTACTAAAAATATTGATAT[C/T]AA	2	52697174	Y	1	1	1	2	3015	content of Axiom_OysterCV	Crassostrea virginica	C2_52697174	NA	NA	TRUE	2_52697174	2.52697174	CM008242.1	LOC111119106	set1/Ash2 histone methyltransferase complex subunit ASH2-like
Affx-1247557586	0.15451171875000003	0.2955150522219947	0.02373355263157894	0.08031249999999998	0.30447470817120625	0.02445312499999999	0.08031249999999998	0.915625	0.05688812658087583	0.02844406329043791	0.14342273354208346	FALSE	Affx-1247557586	AX-567150953	ATCATCCGAGAGATCGTCCTGCTTATTTTGGATGA[C/T]AAGCCCGGGGTACTGAGGACCTA	3	52900038	Y	0	1	1	2	26877	additional well-performing markers from screen	Crassostrea virginica	C3_52900038	NA	NA	FALSE	3_52900038	3.52900038	CM008243.1	LOC111125945	deleted in malignant brain tumors 1 protein-like
Affx-1236822312	0.42248046875	0.2877242914156708	0.06318374060150378	0.2195982142857143	0.3044826184183778	0.06686383928571431	0.2195982142857143	0.303125	0.05688131382987316	0.02844065691493658	0.14342273354208346	FALSE	Affx-1236822312	AX-563924715	TCAAAAGATGTCAGCGCCACACTAAAAAAAGACAT[C/T]CAACTTTCTATGAAGTGTAAATATTTGAATTTTCT	4	20629469	Y	1	1	1	2	24742	additional well-performing markers from screen	Crassostrea virginica	C4_20629469	NA	NA	FALSE	4_20629469	4.20629469	CM008244.1	NA	NA
Affx-1244925435	0.368671875	0.2841860037396929	0.05445841165413535	0.1916294642857143	0.3044845661036692	0.05834821428571429	0.1916294642857143	0.75625	0.05687963649425121	0.0284398182471256	0.14342273354208346	FALSE	Affx-1244925435	AX-568232464	ACTCAAGTCTAAAATTAAATTTCATATCCC[A/G]GTAACTTGGATTTTACTCAACA	5	7837004	R	1	1	1	2	3018	content of Axiom_OysterCV	Crassostrea virginica	C5_7837004	NA	NA	TRUE	5_7837004	5.07837004	CM008245.1	NA	NA
Affx-1245590929	0.15451171875000003	0.2832275240630759	0.02274671052631578	0.08031250000000001	0.30447470817120614	0.02445312499999999	0.08031250000000001	0.084375	0.05688812658087583	0.02844406329043791	0.14342273354208346	FALSE	Affx-1245590929	AX-576160395	AATAGATAAACATGTCTAGTATTACTTTCATCCGT[A/G]ATTTTTCACCAGACAAAGTAAAGTAAAATTATG	5	75905784	R	1	1	1	2	3008	content of Axiom_OysterCV	Crassostrea virginica	C5_75905784	NA	NA	TRUE	5_75905784	5.75905784	CM008245.1	LOC111134101	uncharacterized LOC111134101
Affx-1245752696	0.15451171875000003	0.2709399959041573	0.02175986842105263	0.08031249999999998	0.30447470817120625	0.02445312499999999	0.08031249999999998	0.915625	0.05688812658087583	0.02844406329043791	0.14342273354208346	FALSE	Affx-1245752696	AX-570790504	AATTAAAATGAAGATTGATTGATCATTATGAAAAT[G/T]TGTAGCCTTTTAATCAATAATTAATGGTATTATC	6	31580018	K	1	1	1	2	25421	additional well-performing markers from screen	Crassostrea virginica	C6_31580018	NA	NA	FALSE	6_31580018	6.31580018	CM008246.1	NA	NA
Affx-1245969972	0.4149218749999999	0.28313850243493227	0.06106437969924812	0.21566964285714288	0.3044918236389981	0.06566964285714286	0.21566964285714288	0.29375	0.05687338676592524	0.02843669338296262	0.14342273354208346	FALSE	Affx-1245969972	AX-573671489	TCAATTGAACAGACAACGTTTCAAATACAAGGCGC[C/T]TATAATGAGGTTCGGAAGGGGTCCATTATTACCGC	7	52638630	Y	1	1	1	2	4012	content of Axiom_OysterCV	Crassostrea virginica	C7_52638630	NA	NA	TRUE	7_52638630	7.5263863	CM008247.1	NA	NA
Affx-1245017003	0.27638671875	0.2855974616466585	0.04102913533834586	0.1436607142857143	0.3044592914853946	0.04373883928571428	0.1436607142857143	0.834375	0.05690140656308773	0.02845070328154386	0.14344130345183334	FALSE	Affx-1245017003	AX-570065261	ATCAAGCAAGATTACTTATACCTCATTTAAAACAC[A/G]TATCAAGTTTAGAAGAATACT	3	59851822	R	1	1	1	2	23736	additional well-performing markers from screen	Crassostrea virginica	C3_59851822	NA	NA	FALSE	3_59851822	3.59851822	CM008243.1	NA	NA
Affx-1245181825	0.27638671875	0.28788721337215	0.04135808270676691	0.1436607142857143	0.3044592914853946	0.04373883928571428	0.1436607142857143	0.834375	0.05690140656308773	0.02845070328154386	0.14344130345183334	FALSE	Affx-1245181825	AX-575846576	CCTTTATATTTGCACGTGTTATTGTTTACATGTGT[A/G]AATTTCAGCAAATGGTCTGTCCGATTCCCAAGTAA	5	18071610	R	0	1	1	2	26360	additional well-performing markers from screen	Crassostrea virginica	C5_18071610	NA	NA	FALSE	5_18071610	5.1807161	CM008245.1	LOC111137105	casein kinase I-like
Affx-1245181825	0.27638671875	0.28788721337215	0.04135808270676691	0.1436607142857143	0.3044592914853946	0.04373883928571428	0.1436607142857143	0.834375	0.05690140656308773	0.02845070328154386	0.14344130345183334	FALSE	Affx-1245181825	AX-575846576	CCTTTATATTTGCACGTGTTATTGTTTACATGTGT[A/G]AATTTCAGCAAATGGTCTGTCCGATTCCCAAGTAA	5	18071610	R	0	1	1	2	26360	additional well-performing markers from screen	Crassostrea virginica	C5_18071610	NA	NA	FALSE	5_18071610	5.1807161	CM008245.1	LOC111137103	lysophosphatidylcholine acyltransferase 2-like, transcript variant X2
Affx-1246169521	0.3046875	0.28756351767367677	0.04554158834586466	0.15837053571428572	0.30443974630021137	0.04821428571428571	0.15837053571428572	0.1875	0.05691824714845239	0.02845912357422619	0.14347630004058268	FALSE	Affx-1246169521	AX-573824717	GGAAGTTCAATTTACTGATAGGTCGGACCAAAACA[A/G]ACTCGGGTTACATATGGTCGCCCCATAACAAAGTC	8	61138615	R	1	1	1	2	24058	additional well-performing markers from screen	Crassostrea virginica	C8_61138615	NA	NA	FALSE	8_61138615	8.61138615	CM008248.1	NA	NA
Affx-1247328960	0.38117187499999994	0.28690021583928277	0.05684210526315789	0.198125	0.30441640378548895	0.0603125	0.198125	0.74375	0.0569383659033964	0.0284691829516982	0.14351209848899713	FALSE	Affx-1247328960	AX-575027057	TCCCTAAATGCAATGGACAGCTATTTTTTCTTTTT[C/T]CTTCTTGCCTTATTTTGAAAATCAGAAAACAATTA	3	16589391	Y	1	1	1	2	21214	additional well-performing markers from screen	Crassostrea virginica	C3_16589391	NA	NA	FALSE	3_16589391	3.16589391	CM008243.1	LOC111124942	ecotropic viral integration site 5 ortholog-like, transcript variant X6
Affx-1246520904	0.38117187499999994	0.2678067408268305	0.05305921052631578	0.198125	0.30441640378548895	0.0603125	0.198125	0.25625	0.0569383659033964	0.0284691829516982	0.14351209848899713	FALSE	Affx-1246520904	AX-576872892	AGATACTTTATGCACTATAGAAGACGTGG[C/T]GTTCAGTAATGGAAGCATATTTGAAAATATTAAAA	10	3693878	Y	1	1	1	2	4008	content of Axiom_OysterCV	Crassostrea virginica	C10_3693878	NA	NA	TRUE	10_3693878	10.03693878	CM008250.1	NA	NA
Affx-1247285370	0.3487499999999999	0.28048788391370005	0.05084468984962405	0.1812723214285714	0.30439601034355374	0.05517857142857142	0.1812723214285714	0.775	0.05695594848912577	0.02847797424456288	0.1435340403182597	FALSE	Affx-1247285370	AX-574993900	TGAGCTCGAGGTAAATGTACCATAG[C/T]ACTCCCCATAAACAATTATGTTACATACTTCATTT	2	8368987	Y	1	1	1	2	25192	additional well-performing markers from screen	Crassostrea virginica	C2_8368987	NA	NA	FALSE	2_8368987	2.08368987	CM008242.1	LOC111120610	receptor-type guanylate cyclase Gyc76C-like, transcript variant X5
Affx-1236535414	0.4096875	0.2677921218139689	0.05702537593984962	0.21294642857142856	0.30440251572327043	0.06482142857142857	0.2129464285714286	0.7125	0.05695033918583325	0.02847516959291662	0.1435340403182597	FALSE	Affx-1236535414	AX-563643072	GAGTTGATGACGTGTAAGGGACACTGTGGCTACCC[A/C]GTGACCCACTTCTGGCGACATATTAACAATGCCAT	2	9111039	M	1	1	1	2	3013	content of Axiom_OysterCV	Crassostrea virginica	C2_9111039	LOC111121596	chorion-specific transcription factor GCMb-like%2C transcript variant X2	TRUE	2_9111039	2.09111039	CM008242.1	LOC111121596	chorion-specific transcription factor GCMb-like, transcript variant X2
Affx-1246966733	0.451171875	0.28602202250343156	0.06707471804511277	0.23450892857142855	0.3043974871501998	0.07138392857142856	0.23450892857142855	0.65625	0.05695467505682217	0.02847733752841108	0.1435340403182597	FALSE	Affx-1246966733	AX-574436497	CTTTAGACTTGCGACCTTTTTCAACAATTTTCTCT[C/T]TGGAGGCAGACCGCCTTTCCTCACTATTATCTCCT	2	13686481	Y	0	1	1	2	26887	additional well-performing markers from screen	Crassostrea virginica	C2_13686481	NA	NA	FALSE	2_13686481	2.13686481	CM008242.1	LOC111118011	E3 ubiquitin-protein ligase RBBP6-like
Affx-1245912846	0.5	0.26841065560060934	0.06975681390977442	0.2598883928571428	0.3043889032036417	0.07910714285714285	0.2598883928571428	0.5	0.05696207727321933	0.02848103863660966	0.14353457116534862	FALSE	Affx-1245912846	AX-576405684	TATTAATTATCTCTTTATATGTCATTAGTTTTGCT[A/G]GGTTCTATATACATTGTTCATATAGTATATGATTC	7	37623771	R	1	1	1	2	23121	additional well-performing markers from screen	Crassostrea virginica	C7_37623771	NA	NA	FALSE	7_37623771	7.37623771	CM008247.1	NA	NA
Affx-1237189787	0.5	0.2867636754860612	0.07452655075187971	0.2598883928571429	0.30438890320364165	0.07910714285714286	0.2598883928571429	0.5	0.05696207727321933	0.02848103863660966	0.14353457116534862	FALSE	Affx-1237189787	AX-563409240	TCCCCGTTGTCCTTACAGTCAATCTTAGCCTGGGA[C/T]GGACCCTCAATGGAAAATCCTGCAAACATCCAAAA	8	53337000	Y	1	1	1	2	4012	content of Axiom_OysterCV	Crassostrea virginica	C8_53337000	NA	NA	TRUE	8_53337000	8.53337	CM008248.1	LOC111107913	filamin-A-like, transcript variant X11
Affx-1236709816	0.37185546875	0.28775049993617846	0.05561677631578948	0.19328124999999996	0.3043654001616815	0.058828125	0.19328125	0.753125	0.05698234946212133	0.02849117473106066	0.14357705935637752	FALSE	Affx-1236709816	AX-562931662	GTTTAACAGGGTTATCGATTGAATGCCTATTAGGT[C/T]TGATGATAGTAAATTAAAAAATCTTTAATTACTTG	3	48365366	Y	0	0	1	2	27001	additional well-performing markers from screen	Crassostrea virginica	C3_48365366	NA	NA	FALSE	3_48365366	3.48365366	CM008243.1	LOC111126791	FMRFamide receptor-like, transcript variant X9
Affx-1247712032	0.35888671875	0.285817751270602	0.05331649436090225	0.18654017857142857	0.30435563001076943	0.05677455357142857	0.18654017857142857	0.765625	0.05699077860461155	0.02849538930230577	0.14357705935637752	FALSE	Affx-1247712032	AX-567288966	ATTTTGGCTTCATAAATGTGTCCTTGTTGC[G/T]TGGTAGTTTATGAAATTTATTGAG	4	10510178	K	0	1	1	2	26885	additional well-performing markers from screen	Crassostrea virginica	C4_10510178	NA	NA	FALSE	4_10510178	4.10510178	CM008244.1	LOC111130397	actin-related protein 2-A
Affx-1236956002	0.35888671875	0.2902262836701662	0.05413886278195488	0.18654017857142857	0.30435563001076943	0.05677455357142857	0.18654017857142857	0.765625	0.05699077860461155	0.02849538930230577	0.14357705935637752	FALSE	Affx-1236956002	AX-563176732	CCAGACAAACAACAGTTGCTGTATTAGTGCAGTTA[A/T]AGGATTCAACCTCGAAATTTGTTTGCGTTTCATTG	5	27333435	W	1	1	1	2	3013	content of Axiom_OysterCV	Crassostrea virginica	C5_27333435	LOC111135423	uncharacterized LOC111135423%2C transcript variant X1	TRUE	5_27333435	5.27333435	CM008245.1	LOC111135423	uncharacterized LOC111135423, transcript variant X4
Affx-1246088506	0.35888671875	0.2849360447906892	0.05315202067669172	0.18654017857142857	0.30435563001076943	0.05677455357142857	0.18654017857142857	0.765625	0.05699077860461155	0.02849538930230577	0.14357705935637752	FALSE	Affx-1246088506	AX-576540282	TTTGCGCTGTCCTCGTCATCCGTTTCAATGACTTC[C/T]TCGGTAACTCTCATACCGCTTACCCATTGACAG	8	42448	Y	1	1	1	2	4011	content of Axiom_OysterCV	Crassostrea virginica	C8_42448	NA	NA	TRUE	8_42448	8.00042448	CM008248.1	LOC111108587	uncharacterized LOC111108587
Affx-1237196947	0.3871875	0.28653154625694666	0.05766447368421051	0.20125	0.3043478260869565	0.06124999999999999	0.20125	0.7375	0.05699751226014693	0.02849875613007346	0.14357910926631678	FALSE	Affx-1237196947	AX-564291353	GACATCTATCATATTGCTGGGGTGCAAAGGCACGC[A/G]TTTTATTGGTGTATAGTACTTTTCCTCATTGCACG	8	60481714	R	1	1	1	2	4012	content of Axiom_OysterCV	Crassostrea virginica	C8_60481714	NA	NA	TRUE	8_60481714	8.60481714	CM008248.1	NA	NA
Affx-1246538254	0.44919921875	0.2856999094294052	0.06670582706766916	0.2334821428571429	0.3043499043977055	0.07106026785714284	0.2334821428571429	0.340625	0.05699571890409594	0.02849785945204797	0.14357910926631678	FALSE	Affx-1246538254	AX-564470003	CCCATACGGAGGCAAAGAAAATAAATTTAA[A/G]GTCTATTGTGACATGGTGACCGAAAATGGCGGATG	10	8371978	R	1	1	1	2	3007	content of Axiom_OysterCV	Crassostrea virginica	C10_8371978	NA	NA	TRUE	10_8371978	10.08371978	CM008250.1	LOC111116247	angiopoietin-4-like
Affx-1245791360	0.31242187500000007	0.2869596672092603	0.04659891917293234	0.16238839285714285	0.30432989690721657	0.04941964285714286	0.16238839285714285	0.80625	0.05701298545276523	0.02850649272638261	0.14361062891565668	FALSE	Affx-1245791360	AX-570819568	TCCTCTGACTTTTATTGTAACTTGTGTGAAATCTC[C/T]GTGCTTTAGGGGATCTGCGTGTTTCCCTATTATT	6	36845709	Y	1	1	1	2	4011	content of Axiom_OysterCV	Crassostrea virginica	C6_36845709	NA	NA	TRUE	6_36845709	6.36845709	CM008246.1	LOC111100897	cytosolic purine 5'-nucleotidase-like, transcript variant X4
Affx-1246592759	0.42	0.2842535787321063	0.06205357142857143	0.21830357142857143	0.3042944785276074	0.06642857142857143	0.21830357142857143	0.7	0.0570435640414968	0.0285217820207484	0.14367273204421518	FALSE	Affx-1246592759	AX-576927643	TGTTCGTCTTTTGAGCTAGCCTATTGGGTTAACTC[C/T]TGTGCATTGCTGATTTTTGGTCAAACATATGTAAT	1	15417808	Y	0	1	1	2	26877	additional well-performing markers from screen	Crassostrea virginica	C1_15417808	NA	NA	FALSE	1_15417808	1.15417808	CM008241.1	LOC111099722	MAM and LDL-receptor class A domain-containing protein 1-like, transcript variant X1
Affx-1245787815	0.455	0.26906932266958095	0.06363369360902255	0.2364955357142857	0.3042944785276073	0.0719642857142857	0.2364955357142857	0.35	0.0570435640414968	0.0285217820207484	0.14367273204421518	FALSE	Affx-1245787815	AX-570816932	CTTGCTTCCGTCTCTTATTCGCAGAGGCAGGGAAG[A/C]CAGTGTATGTTTAACTCCC	6	36414962	M	1	1	1	2	24487	additional well-performing markers from screen	Crassostrea virginica	C6_36414962	NA	NA	FALSE	6_36414962	6.36414962	CM008246.1	LOC111101505	cadherin EGF LAG seven-pass G-type receptor 1-like, transcript variant X3
Affx-1245805638	0.499921875	0.27904547900117094	0.0725082236842105	0.25984375	0.30426939266386044	0.07906249999999998	0.25984375	0.50625	0.05706523158816945	0.02853261579408472	0.1437198425183528	FALSE	Affx-1245805638	AX-570830407	TTTAAATCCTATGGAGAAACGGGTTTTAATAAGTC[C/T]TTATCGTAAAATGCCATTGAATACGCCGGTTTCGA	6	40782448	Y	0	0	1	2	27540	additional well-performing markers from screen	Crassostrea virginica	C6_40782448	NA	NA	FALSE	6_40782448	6.40782448	CM008246.1	NA	NA
Affx-1236477150	0.44091796875	0.28519067220989064	0.06535831766917294	0.22917410714285716	0.3042271354826142	0.06972098214285714	0.22917410714285713	0.671875	0.05710174856647643	0.02855087428323821	0.1437894140994593	FALSE	Affx-1236477150	AX-564360941	AACAAATTATGTGAGTCAAAATTACTTGATTTTAT[G/T]TGTACGTTATACGCCTTGGTGTCTTATATTTGTGA	1	41380047	K	0	1	1	2	26752	additional well-performing markers from screen	Crassostrea virginica	C1_41380047	NA	NA	FALSE	1_41380047	1.41380047	CM008241.1	LOC111108711	uncharacterized LOC111108711, transcript variant X1
Affx-1246800700	0.44091796875	0.28519067220989064	0.06535831766917294	0.22917410714285716	0.3042271354826142	0.06972098214285714	0.22917410714285713	0.671875	0.05710174856647643	0.02855087428323821	0.1437894140994593	FALSE	Affx-1246800700	AX-564372026	GTCGTTGGTTTCTCCTTTGCTTCCTTTTGGCA[C/T]TGCACCTTATTTTCAGATTATTTATTTGTCAACAT	1	49662802	Y	1	1	1	2	3011	content of Axiom_OysterCV	Crassostrea virginica	C1_49662802	NA	NA	TRUE	1_49662802	1.49662802	CM008241.1	NA	NA
Affx-1247827428	0.44091796875	0.28447299216190863	0.0651938439849624	0.22917410714285713	0.3042271354826142	0.06972098214285714	0.22917410714285713	0.671875	0.05710174856647643	0.02855087428323821	0.1437894140994593	FALSE	Affx-1247827428	AX-567406264	GGGTGACGTAAACTAATGGAATATCCTTGAACTCT[A/G]TAGGACACGCAAAATTACAGTGCTGGTACTGTTTA	4	24700237	R	1	1	1	2	24360	additional well-performing markers from screen	Crassostrea virginica	C4_24700237	NA	NA	FALSE	4_24700237	4.24700237	CM008244.1	NA	NA
Affx-1247760109	0.47029296875	0.29283074364753997	0.07158012218045112	0.2444419642857143	0.3042187928043101	0.07436383928571429	0.2444419642857143	0.621875	0.05710896064269977	0.02855448032134988	0.1438001099239631	FALSE	Affx-1247760109	AX-567322348	ATTTTTTGACAGACTGTTAATAAAACTCATAACAT[C/T]GATATCCATACATGTATTAAATAGTATTTAACTTC	4	1613924	Y	1	1	1	2	23623	additional well-performing markers from screen	Crassostrea virginica	C4_1613924	NA	NA	FALSE	4_1613924	4.01613924	CM008244.1	NA	NA
Affx-1246741604	0.2721875	0.27571374001428317	0.0390061090225564	0.14147321428571427	0.30419690754181133	0.04303571428571429	0.14147321428571427	0.8375	0.05712788418592973	0.02856394209296486	0.14381481849314345	FALSE	Affx-1246741604	AX-574262781	CACATATTACATTGTTGATTCTTAATCCATCTTCA[A/C]ACATCCACTCCACTACTTTTTTCAAAAG	1	38042485	M	0	1	1	2	25794	additional well-performing markers from screen	Crassostrea virginica	C1_38042485	NA	NA	FALSE	1_38042485	1.38042485	CM008241.1	LOC111117033	transcription termination factor 3, mitochondrial-like
Affx-1246770643	0.48	0.286693068001488	0.07152608082706767	0.24948660714285711	0.3041961170260356	0.07589285714285714	0.24948660714285711	0.4	0.05712856783490006	0.02856428391745003	0.14381481849314345	FALSE	Affx-1246770643	AX-577065008	TAATTCCCTTGATAGTCTTTTGTTAACACACAGTT[A/C]ACCTTGATTTCATGTAAATTTATTATCCTAAGAAT	1	42905421	M	1	1	1	2	3015	content of Axiom_OysterCV	Crassostrea virginica	C1_42905421	NA	NA	TRUE	1_42905421	1.42905421	CM008241.1	LOC111112488	atrial natriuretic peptide-converting enzyme-like
Affx-1246547387	0.16482421874999997	0.2762129398535422	0.02366306390977443	0.08566964285714282	0.304194893173528	0.02606026785714285	0.08566964285714282	0.909375	0.05712962625503803	0.02856481312751901	0.14381481849314345	FALSE	Affx-1246547387	AX-574115243	CCAAACATACATATACCTTGCAAAGCATTTCCCGT[C/T]C	1	63851083	Y	0	1	1	2	26917	additional well-performing markers from screen	Crassostrea virginica	C1_63851083	NA	NA	FALSE	1_63851083	1.63851083	CM008241.1	NA	NA
Affx-1247253818	0.471796875	0.2877058840438069	0.07055216165413533	0.24522321428571428	0.304205352266521	0.07459821428571428	0.24522321428571428	0.61875	0.05712058156386024	0.02856029078193012	0.14381481849314345	FALSE	Affx-1247253818	AX-574969384	CATTCTTCACAAATGTGGT[A/G]AATGAGACATTGGAGCAAATGCATCCCTTGTATTA	2	57634243	R	1	1	1	2	4012	content of Axiom_OysterCV	Crassostrea virginica	C2_57634243	NA	NA	TRUE	2_57634243	2.57634243	CM008242.1	NA	NA
Affx-1246520246	0.48	0.2860338194506576	0.07136160714285714	0.24948660714285711	0.3041961170260356	0.07589285714285714	0.24948660714285711	0.6	0.05712856783490006	0.02856428391745003	0.14381481849314345	FALSE	Affx-1246520246	AX-576872382	CTTTATACATTATCGGGACATGGTTAAATATTAAC[G/T]TATCCCTCGAGGTCACTGAGATTCAAATAGTCGTA	10	360206	K	1	1	1	2	4010	content of Axiom_OysterCV	Crassostrea virginica	C10_360206	NA	NA	TRUE	10_360206	10.00360206	CM008250.1	LOC111117616	uncharacterized LOC111117616, transcript variant X1
Affx-1245760851	0.23718749999999988	0.2768994730171437	0.03413651315789473	0.12328124999999995	0.3041825095057034	0.03749999999999999	0.12328124999999995	0.8625	0.05714033704418675	0.02857016852209337	0.1438343166696084	FALSE	Affx-1245760851	AX-576289729	ATAGAAACAAGGAAATTTTAGAATG[C/T]ATTGCAAATGTTGATTCGTGCTGCATTACCCCACA	6	32418616	Y	1	1	1	2	25495	additional well-performing markers from screen	Crassostrea virginica	C6_32418616	NA	NA	FALSE	6_32418616	6.32418616	CM008246.1	NA	NA
Affx-1247748505	0.46875	0.2810473274344818	0.06847391917293233	0.24363839285714284	0.30416857535501607	0.07410714285714286	0.24363839285714284	0.375	0.05715239118215454	0.02857619559107727	0.14384972957013858	FALSE	Affx-1247748505	AX-567313444	ATCTTAGCATTGCAGTTCAAAATTGTCATTCACTT[C/T]GAACATAGACCATTCTGAATG	4	14810406	Y	1	1	1	2	3013	content of Axiom_OysterCV	Crassostrea virginica	C4_14810406	NA	NA	TRUE	4_14810406	4.14810406	CM008244.1	NA	NA
Affx-1246568779	0.46875	0.2877980567543458	0.0701186560150376	0.2436383928571429	0.30416857535501607	0.07410714285714286	0.24363839285714284	0.375	0.05715239118215454	0.02857619559107727	0.14384972957013858	FALSE	Affx-1246568779	AX-575529801	ATTAAAAAACATTCTGTAAAGCTACAATACACCCT[C/T]CCACATACAGGCTCTGCGATCAGCCAGTGAAACAA	7	46042821	Y	1	1	1	2	3012	content of Axiom_OysterCV	Crassostrea virginica	C7_46042821	NA	uncharacterized LOC111103076;transcript_id=XM_022436082.1	TRUE	7_46042821	7.46042821	CM008247.1	LOC111103076	uncharacterized LOC111103076
Affx-1247331557	0.39874999999999994	0.26831618626534026	0.05560972744360901	0.20725446428571423	0.3041464728056004	0.06303571428571428	0.20725446428571428	0.275	0.0571715166616531	0.02858575833082655	0.14386800692750512	FALSE	Affx-1247331557	AX-575028993	GCAAGTACACATGTATTGCAGTGTAAA[C/T]ATATTGCTAGTGTACGGTATGTGCCATTGATTAAT	3	17441930	Y	0	1	1	2	25707	additional well-performing markers from screen	Crassostrea virginica	C3_17441930	NA	NA	FALSE	3_17441930	3.1744193	CM008243.1	LOC111127588	cytochrome P450 3A24-like
Affx-1247398663	0.39874999999999994	0.2786327693223365	0.05774788533834586	0.20725446428571428	0.3041464728056004	0.06303571428571428	0.20725446428571428	0.275	0.0571715166616531	0.02858575833082655	0.14386800692750512	FALSE	Affx-1247398663	AX-575080752	AAAAGTAAAGTACTGGTAT[C/T]TCTACCGCCAAATGTGCATTAATGTTAAATTACTT	3	30015036	Y	1	1	1	2	25036	additional well-performing markers from screen	Crassostrea virginica	C3_30015036	NA	NA	FALSE	3_30015036	3.30015036	CM008243.1	LOC111124169	uncharacterized LOC111124169
Affx-1247398663	0.39874999999999994	0.2786327693223365	0.05774788533834586	0.20725446428571428	0.3041464728056004	0.06303571428571428	0.20725446428571428	0.275	0.0571715166616531	0.02858575833082655	0.14386800692750512	FALSE	Affx-1247398663	AX-575080752	AAAAGTAAAGTACTGGTAT[C/T]TCTACCGCCAAATGTGCATTAATGTTAAATTACTT	3	30015036	Y	1	1	1	2	25036	additional well-performing markers from screen	Crassostrea virginica	C3_30015036	NA	NA	FALSE	3_30015036	3.30015036	CM008243.1	LOC111124997	SNARE-associated protein Snapin-like, transcript variant X1
Affx-1247491751	0.29679687500000007	0.26966163781614355	0.04159891917293232	0.15426339285714288	0.30415279988424243	0.04691964285714285	0.15426339285714288	0.81875	0.05716604116861545	0.02858302058430772	0.14386800692750512	FALSE	Affx-1247491751	AX-567111975	ATGAATACTGAAAGTGATAAGGTGGTCATTATT[A/C]TGCAGGGGTTATTTTTCTTCACGTAGATATGCTAA	3	45389419	M	1	1	1	2	22174	additional well-performing markers from screen	Crassostrea virginica	C3_45389419	NA	NA	FALSE	3_45389419	3.45389419	CM008243.1	NA	NA
Affx-1247550901	0.29679687500000007	0.28672063605693443	0.04423049812030075	0.15426339285714286	0.30415279988424254	0.04691964285714286	0.15426339285714286	0.81875	0.05716604116861545	0.02858302058430772	0.14386800692750512	FALSE	Affx-1247550901	AX-575187368	GAATAAAGTCAGGTCTACAAACTGTTCAACCAGTT[C/T]CTAAATGGCCCAGAAAAATACTGAGGGAAGGATCC	3	52136859	Y	0	1	1	2	26492	additional well-performing markers from screen	Crassostrea virginica	C3_52136859	NA	NA	FALSE	3_52136859	3.52136859	CM008243.1	LOC111126203	calcium uptake protein 3, mitochondrial-like, transcript variant X2
Affx-1245514090	0.35554687499999993	0.28531922873980464	0.05272673872180451	0.1847991071428571	0.3041430124411162	0.05620535714285714	0.18479910714285708	0.76875	0.05717451149657693	0.02858725574828846	0.1438680796282596	FALSE	Affx-1245514090	AX-576102236	AGTAGGCATTCTATTTAAGCTCACCCAAGCTGGAG[C/T]TTAAGCATTACCCATACCTCTCAACTTTTATCATT	5	66458313	Y	1	1	1	2	25083	additional well-performing markers from screen	Crassostrea virginica	C5_66458313	NA	NA	FALSE	5_66458313	5.66458313	CM008245.1	LOC111134499	tyrosine-protein kinase RYK-like, transcript variant X2
Affx-1247168699	0.40154296875000006	0.28837602026456516	0.06018562030075188	0.20870535714285712	0.30411764705882355	0.06347098214285714	0.2087053571428571	0.721875	0.05719646904699371	0.02859823452349685	0.1439158656796786	FALSE	Affx-1247168699	AX-574903148	CAAAGTCCCACAAAGAGCTGGTAGCCCTTTGAAGC[A/G]TTATGGTGCATAGATCTGATGTTCAAGATCTGATG	2	42563226	R	1	1	1	2	25133	additional well-performing markers from screen	Crassostrea virginica	C2_42563226	LOC111118647	actin%2C cytoplasmic 1-like	FALSE	2_42563226	2.42563226	CM008242.1	LOC111118647	actin, cytoplasmic 1-like
Affx-1247780256	0.24169921875	0.28908091123330704	0.0363157894736842	0.125625	0.30410447761194026	0.038203125	0.125625	0.859375	0.05720787239123992	0.02860393619561996	0.14393709200638413	FALSE	Affx-1247780256	AX-567337755	ATGTAGACATATTATATCAAAACATAGCAAAATGG[A/G]TATAAACCATATCTATGCTGATGTAATGAATAACT	4	18318798	R	1	1	1	2	21556	additional well-performing markers from screen	Crassostrea virginica	C4_18318798	NA	NA	FALSE	4_18318798	4.18318798	CM008244.1	LOC111127844	probable ATP-dependent RNA helicase DDX28
Affx-1245224597	0.44513671874999994	0.28697285906517384	0.06639450187969925	0.2313616071428571	0.3040520984081042	0.07034598214285714	0.2313616071428571	0.665625	0.05725324894470951	0.02862662447235475	0.14404378953032734	FALSE	Affx-1245224597	AX-575879198	CGTGATTTCCAGAAGACTCCAATAATATTCG[G/T]TTTACGTAACTGTATACCACGGCATGTTATAAACA	5	25173013	K	0	1	1	2	25726	additional well-performing markers from screen	Crassostrea virginica	C5_25173013	NA	NA	FALSE	5_25173013	5.25173013	CM008245.1	LOC111099103	sodium- and chloride-dependent glycine transporter 1-like, transcript variant X1
Affx-1247765385	0.327421875	0.27320925608880536	0.04649436090225564	0.17017857142857146	0.30403987408184674	0.05174107142857143	0.17017857142857146	0.79375	0.05726384398073159	0.02863192199036579	0.14404803153167844	FALSE	Affx-1247765385	AX-575368398	ACATTGTTTTGCGTCATGTCCTCGGTTTACACGGT[C/T]CCATACGTTTAGTTGCCTCATACGACAGGCCAGGG	4	16700442	Y	1	1	1	2	23108	additional well-performing markers from screen	Crassostrea virginica	C4_16700442	NA	NA	FALSE	4_16700442	4.16700442	CM008244.1	NA	NA
Affx-1247881530	0.48357421875000006	0.2736281200336543	0.0687734962406015	0.2513392857142857	0.3040408525754884	0.0764174107142857	0.2513392857142857	0.590625	0.05726299583363414	0.02863149791681707	0.14404803153167844	FALSE	Affx-1247881530	AX-567391308	TTACATTGGAGGCTGTTCTTCCACTGAATCCT[A/G]GCACTCAGGTCTCCAGCGTCCAAATCCTGAAAGCA	4	32743873	R	1	1	1	2	3012	content of Axiom_OysterCV	Crassostrea virginica	C4_32743873	LOC111129103	polypeptide N-acetylgalactosaminyltransferase 1-like	TRUE	4_32743873	4.32743873	CM008244.1	LOC111129103	polypeptide N-acetylgalactosaminyltransferase 1-like
Affx-1246544881	0.48357421875000006	0.2847527344115172	0.07156954887218044	0.2513392857142857	0.3040408525754884	0.0764174107142857	0.2513392857142857	0.590625	0.05726299583363414	0.02863149791681707	0.14404803153167844	FALSE	Affx-1246544881	AX-576891256	TCATCTTTGATTGATACATCTGGGATACTGCCTTG[A/G]TTCGGTGAACCTGAAACTAAACTGAGGACCGATTG	10	9501128	R	1	1	1	2	3008	content of Axiom_OysterCV	Crassostrea virginica	C10_9501128	NA	NA	TRUE	10_9501128	10.09501128	CM008250.1	LOC111117031	uncharacterized LOC111117031
Affx-1247683444	0.404296875	0.28225599051804146	0.05931156015037595	0.21013392857142857	0.30401529636711283	0.06388392857142858	0.21013392857142857	0.71875	0.05728515163923897	0.02864257581961948	0.14408926215778878	FALSE	Affx-1247683444	AX-575308962	GGTTATGAACATGGACCGGTGACCTACCC[C/T]AACCAGTCTGATACATCTAACTTCTACCTCCGCGT	3	71110004	Y	1	1	1	2	25345	additional well-performing markers from screen	Crassostrea virginica	C3_71110004	NA	NA	FALSE	3_71110004	3.71110004	CM008243.1	LOC111123227	uncharacterized LOC111123227
Affx-1245081678	0.486796875	0.2680333387504934	0.06781602443609024	0.25301339285714286	0.3040141155712396	0.07691964285714287	0.25301339285714286	0.41875	0.05728617552321924	0.02864308776160962	0.14408926215778878	FALSE	Affx-1245081678	AX-570277855	TAATGCATAACAGGGTATATCCTAATTAGATGAGT[C/T]ATTCAGGTGACCTATAGCCATAGGTCTCTGTCCGT	4	55707207	Y	1	1	1	2	20304	additional well-performing markers from screen	Crassostrea virginica	C4_55707207	NA	NA	FALSE	4_55707207	4.55707207	CM008244.1	NA	NA
Affx-1247458585	0.47468749999999993	0.2846905103163228	0.07023848684210528	0.24671875	0.3039898670044332	0.07500000000000001	0.24671875	0.3875	0.05730720568670455	0.02865360284335227	0.1441122672944727	FALSE	Affx-1247458585	AX-563797955	GATAATGCAGCAATTAAAGTCAACCTACCAG[G/T]TATGTTTTCCAGATCCTTGTGAGATACCCCCGTCT	3	39360912	K	1	1	1	2	3014	content of Axiom_OysterCV	Crassostrea virginica	C3_39360912	LOC111126423	tripartite motif-containing protein 2-like%2C transcript variant X1	TRUE	3_39360912	3.39360912	CM008243.1	LOC111126423	tripartite motif-containing protein 2-like, transcript variant X2
Affx-1247683651	0.47468749999999993	0.28669044365187824	0.07073190789473685	0.24671875000000004	0.3039898670044332	0.07500000000000001	0.24671875	0.3875	0.05730720568670455	0.02865360284335227	0.1441122672944727	FALSE	Affx-1247683651	AX-567267284	TAAATAATTCTGTATTGTTTTATCTCATATAGCTC[A/G]TCCACGATCAAAGTGGGGGGAAACATGAAGTCTTG	3	71134762	R	1	1	1	2	3011	content of Axiom_OysterCV	Crassostrea virginica	C3_71134762	NA	NA	TRUE	3_71134762	3.71134762	CM008243.1	LOC111126687	WNT1-inducible-signaling pathway protein 1-like
Affx-1245735579	0.33107421875	0.2840903660110193	0.04888510338345864	0.17207589285714284	0.3039953301336101	0.05231026785714286	0.17207589285714284	0.790625	0.05730246700411223	0.02865123350205611	0.1441122672944727	FALSE	Affx-1245735579	AX-570777396	GCCAGTTCTGGTTTTATGTTTTAAGACGTTCATAA[C/T]TCTAGAAAATATATAACCAACAAAGTT	6	2404760	Y	0	1	1	2	26662	additional well-performing markers from screen	Crassostrea virginica	C6_2404760	NA	NA	FALSE	6_2404760	6.0240476	CM008246.1	NA	NA
Affx-1246426896	0.47468749999999993	0.28402386587113754	0.07007401315789472	0.24671875	0.30398986700443315	0.07499999999999998	0.24671875	0.6125	0.05730720568670455	0.02865360284335227	0.1441122672944727	FALSE	Affx-1246426896	AX-564444225	ATTTCATTGTAGTATTATAATACGCTTAAAGGTTT[C/T]TGTCAGGATACAACAGTGAGGCATTGGCCCC	9	77928936	Y	1	1	1	2	4011	content of Axiom_OysterCV	Crassostrea virginica	C9_77928936	NA	NA	TRUE	9_77928936	9.77928936	CM008249.1	NA	NA
Affx-1246978005	0.25935546874999993	0.28011783059237777	0.03775963345864662	0.1347991071428571	0.3039410498426893	0.04097098214285714	0.1347991071428571	0.846875	0.05734956616280029	0.02867478308140014	0.14418141854135488	FALSE	Affx-1246978005	AX-574445304	CAACACATTTGAAGGGAAAATGAGTAAAACAACAG[C/T]TTTAAACTAAATATTACTT	2	14961477	Y	0	1	1	2	25770	additional well-performing markers from screen	Crassostrea virginica	C2_14961477	NA	NA	FALSE	2_14961477	2.14961477	CM008242.1	LOC111121472	uncharacterized LOC111121472
Affx-1247041771	0.25935546874999993	0.2886588054836547	0.03891094924812031	0.1347991071428571	0.3039410498426893	0.04097098214285714	0.1347991071428571	0.846875	0.05734956616280029	0.02867478308140014	0.14418141854135488	FALSE	Affx-1247041771	AX-574494914	AGCTTCACAGTCTCTCTTCAATCATTCATTCAAAA[A/G]AGTTTTCATAACAGATTAATTTCTAGTGATATGAA	2	24666343	R	0	1	1	2	25824	additional well-performing markers from screen	Crassostrea virginica	C2_24666343	NA	NA	FALSE	2_24666343	2.24666343	CM008242.1	LOC111120473	probable E3 ubiquitin-protein ligase MGRN1, transcript variant X1
Affx-1247442154	0.25935546874999993	0.2849983876731073	0.03841752819548872	0.13479910714285712	0.3039410498426892	0.04097098214285714	0.13479910714285712	0.846875	0.05734956616280029	0.02867478308140014	0.14418141854135488	FALSE	Affx-1247442154	AX-575114844	TTATAACAGGAACTAACATCCTTATTTACTCTCCC[C/T]CAATGTTGTTGATGGGACAATTATTGACTTTTGAT	3	35967305	Y	1	1	1	2	4012	content of Axiom_OysterCV	Crassostrea virginica	C3_35967305	NA	NA	TRUE	3_35967305	3.35967305	CM008243.1	NA	NA
Affx-1245575754	0.25935546874999993	0.2825581091327426	0.03808858082706767	0.1347991071428571	0.3039410498426893	0.04097098214285714	0.1347991071428571	0.846875	0.05734956616280029	0.02867478308140014	0.14418141854135488	FALSE	Affx-1245575754	AX-570656003	ACACTTATGTAAGTGTAAGTGTACAGATATGGATA[A/G]CTCTGCACTTCTAATTGTT	5	73638739	R	1	1	1	2	24145	additional well-performing markers from screen	Crassostrea virginica	C5_73638739	NA	NA	FALSE	5_73638739	5.73638739	CM008245.1	LOC111136945	trichohyalin-like
Affx-1237096965	0.25935546874999993	0.28621852694328975	0.03858200187969925	0.13479910714285712	0.3039410498426892	0.04097098214285714	0.13479910714285712	0.846875	0.05734956616280029	0.02867478308140014	0.14418141854135488	FALSE	Affx-1237096965	AX-564194565	GTCTCCCCTCCACTGGCACTGTCCGTGGACTTCAG[C/T]GTGTCGGACTTGGATGGAGATCCGGTTTTCTCATC	6	36233190	Y	1	1	1	2	4010	content of Axiom_OysterCV	Crassostrea virginica	C6_36233190	NA	NA	TRUE	6_36233190	6.3623319	CM008246.1	LOC111101036	protein hu-li tai shao-like, transcript variant X5
Affx-1246849878	0.49904296875	0.2840837032339887	0.07368421052631582	0.259375	0.3039156626506025	0.07882812500000003	0.259375	0.478125	0.05737160751836212	0.02868580375918106	0.14422188236028297	FALSE	Affx-1246849878	AX-574346356	GTATATTAAAAACAACATAAAAGTCGCATAAGT[A/C]AGTCTTTGTGAAGAAATAAAAAGTAAATTTGGTAA	1	58170745	M	1	1	1	2	4012	content of Axiom_OysterCV	Crassostrea virginica	C1_58170745	NA	NA	TRUE	1_58170745	1.58170745	CM008241.1	NA	NA
Affx-1245283229	0.34529296875000015	0.28606965174129345	0.05133928571428571	0.17946428571428574	0.3039179104477611	0.05454241071428571	0.17946428571428574	0.778125	0.0573696556337977	0.02868482781689885	0.14422188236028297	FALSE	Affx-1245283229	AX-575924675	TGCTATGTGGGAAATCTAGTAGAGAAACATTACTG[G/T]TTTTTTCGTGTGTCATAAAGGTTCTTATAATGTCT	5	3331159	K	0	1	1	2	27994	additional well-performing markers from screen	Crassostrea virginica	C5_3331159	NA	NA	FALSE	5_3331159	5.03331159	CM008245.1	LOC111134293	C-Maf-inducing protein-like
Affx-1245724986	0.24617187500000015	0.26855694714805145	0.03436090225563909	0.1279464285714286	0.3039078855547801	0.03888392857142857	0.1279464285714286	0.85625	0.05737836128816598	0.02868918064408299	0.14422391153926	FALSE	Affx-1245724986	AX-570769347	CCACAAGACATTTTGAGTTTTACTATTTCAAGAGT[C/T]TACAGAATTCATTATGTTGATAT	6	17758282	Y	1	1	1	2	4011	content of Axiom_OysterCV	Crassostrea virginica	C6_17758282	NA	NA	TRUE	6_17758282	6.17758282	CM008246.1	LOC111099613	sialomucin core protein 24-like, transcript variant X2
Affx-1246163412	0.24617187500000015	0.2672714584787159	0.03419642857142857	0.1279464285714286	0.30390788555478015	0.03888392857142857	0.1279464285714286	0.85625	0.05737836128816598	0.02868918064408299	0.14422391153926	FALSE	Affx-1246163412	AX-573819945	TTTTTTCCTGAAAACCACAATCAATAATCATACTC[A/C]CAGCAAAAAATACATTTTCACTTCCTTAAAGAGCT	8	60357832	M	1	1	1	2	25395	additional well-performing markers from screen	Crassostrea virginica	C8_60357832	NA	NA	FALSE	8_60357832	8.60357832	CM008248.1	LOC111108179	voltage-dependent calcium channel subunit alpha-2/delta-2-like, transcript variant X1
Affx-1247518251	0.30857421875	0.28725781049701493	0.04607025375939849	0.1603794642857143	0.3038970076548364	0.04873883928571428	0.1603794642857143	0.809375	0.0573878091389266	0.0286939045694633	0.14422753340982025	FALSE	Affx-1247518251	AX-567163361	GACCGTCACGTTGCAGACGAGAATGAATAGGAA[C/T]AAAAGGCATAGGAAAATTAACTGCTCCGTCTGAAA	3	48481578	Y	1	1	1	2	3016	content of Axiom_OysterCV	Crassostrea virginica	C3_48481578	LOC111122913	cardioacceleratory peptide receptor-like	TRUE	3_48481578	3.48481578	CM008243.1	LOC111122913	cardioacceleratory peptide receptor-like
Affx-1245748395	0.30857421875	0.2862322821667948	0.04590578007518797	0.16037946428571434	0.30389700765483646	0.04873883928571429	0.1603794642857143	0.809375	0.0573878091389266	0.0286939045694633	0.14422753340982025	FALSE	Affx-1245748395	AX-570787260	TGATGCAGGTGAGGAAATTCGTTTTTGCAACCCGA[C/T]AATTATTGTAAATTGGTAAAAAATTACCTGCATTT	6	31148482	Y	0	1	1	2	25563	additional well-performing markers from screen	Crassostrea virginica	C6_31148482	NA	NA	FALSE	6_31148482	6.31148482	CM008246.1	NA	NA
Affx-1246006278	0.37810546875000006	0.28106841387885884	0.05523496240601504	0.1965178571428572	0.303895956383462	0.05972098214285715	0.1965178571428572	0.746875	0.0573887222857945	0.02869436114289725	0.14422753340982025	FALSE	Affx-1246006278	AX-573699295	GATATTTCATTTCAGACACTCCTCAACTTAGGATA[C/T]AGCAAAGTAGTAGTTCAGAGAGGACATGGTAAAGA	8	11937616	Y	1	1	1	2	3012	content of Axiom_OysterCV	Crassostrea virginica	C8_11937616	LOC111108608	UDP-N-acetylglucosamine transferase subunit ALG13 homolog	TRUE	8_11937616	8.11937616	CM008248.1	LOC111108608	UDP-N-acetylglucosamine transferase subunit ALG13 homolog
Affx-1246910117	0.42732421874999993	0.2757471568368157	0.06124295112781956	0.22209821428571427	0.3038693467336684	0.0674888392857143	0.22209821428571427	0.690625	0.05741184041443858	0.02870592020721929	0.14424826508355104	FALSE	Affx-1246910117	AX-577173124	TGGGCACTCTGAAAACGTAAGAAATAACGATGCAT[C/T]ACAATTGGGCAAGCTAGAACAAAGATGAAAGTTTT	1	7578361	Y	0	1	1	2	27592	additional well-performing markers from screen	Crassostrea virginica	C1_7578361	NA	NA	FALSE	1_7578361	1.07578361	CM008241.1	LOC111127104	dihydropyrimidinase-like
Affx-1246727786	0.48779296875	0.2773004884106726	0.07030310150375937	0.2535267857142857	0.3038827258320126	0.07704241071428569	0.2535267857142857	0.421875	0.05740021569932674	0.02870010784966337	0.14424826508355104	FALSE	Affx-1246727786	AX-574252260	CATGTTGAAATCAATACATGAATGCAGCCAGGAGT[G/T]AGAAAGGGTGAGAGAGAAT	1	35971655	K	1	1	1	2	24631	additional well-performing markers from screen	Crassostrea virginica	C1_35971655	NA	NA	FALSE	1_35971655	1.35971655	CM008241.1	LOC111124518	phosphatidylserine synthase 1-like, transcript variant X2
Affx-1236531767	0.42732421874999993	0.2868553292779687	0.06371005639097743	0.2220982142857143	0.3038693467336683	0.06748883928571428	0.2220982142857143	0.309375	0.05741184041443858	0.02870592020721929	0.14424826508355104	FALSE	Affx-1236531767	AX-562754832	CATAAATATGCCGCTGTAAAATCACTAAGTCAAGC[G/T]TGCTGCACAAGATAGACCCGGTACTCTCATGCATC	2	7164419	K	1	1	1	2	3015	content of Axiom_OysterCV	Crassostrea virginica	C2_7164419	NA	NA	TRUE	2_7164419	2.07164419	CM008242.1	LOC111122049	ABC transporter G family member 14-like
Affx-1245128247	0.465546875	0.28490969120217513	0.06893796992481202	0.24196428571428572	0.3038745387453874	0.07352678571428571	0.24196428571428577	0.63125	0.05740732895456668	0.02870366447728334	0.14424826508355104	FALSE	Affx-1245128247	AX-570313827	TTTGACCGACTGAGGGGTGGATTGAACTGACTTAC[C/T]GCTGGAGCGGAGATTGACT	4	9687042	Y	1	1	1	2	22644	additional well-performing markers from screen	Crassostrea virginica	C4_9687042	NA	NA	FALSE	4_9687042	4.09687042	CM008244.1	NA	NA
Affx-1246518290	0.465546875	0.2753932802485919	0.06663533834586466	0.24196428571428577	0.3038745387453874	0.07352678571428571	0.24196428571428577	0.63125	0.05740732895456668	0.02870366447728334	0.14424826508355104	FALSE	Affx-1246518290	AX-576870900	TGACACAGATTGTGAAAACAATAATTTATGAACAT[G/T]TTCTGTATGTTTGCTTTATTGTACAAACAAAACAA	10	3306634	K	1	1	1	2	24252	additional well-performing markers from screen	Crassostrea virginica	C10_3306634	NA	NA	FALSE	10_3306634	10.03306634	CM008250.1	NA	NA
Affx-1247773581	0.3346875	0.28140639035031434	0.04895089285714284	0.17395089285714285	0.303862440651867	0.05285714285714284	0.17395089285714285	0.2125	0.05741784179985321	0.0287089208999266	0.14424840029546723	FALSE	Affx-1247773581	AX-575374622	TATCGTCCTATAACTTGTAAATTAAGGTATAAAAT[A/G]TTCCATATCTTTGTACACTGTCAACATGTATGTTT	4	17574311	R	1	1	1	2	21149	additional well-performing markers from screen	Crassostrea virginica	C4_17574311	NA	NA	FALSE	4_17574311	4.17574311	CM008244.1	LOC111130050	fibrocystin-L-like, transcript variant X1
Affx-1245798176	0.3346875	0.28235190825774814	0.04911536654135338	0.17395089285714288	0.303862440651867	0.05285714285714286	0.17395089285714288	0.7875	0.05741784179985321	0.0287089208999266	0.14424840029546723	FALSE	Affx-1245798176	AX-570824716	CCTTATCAGAAAATTATTCTATTTTTTTATGCTAG[A/G]TTGTTTTATTTATGAGCTA	6	37658986	R	0	1	1	2	26851	additional well-performing markers from screen	Crassostrea virginica	C6_37658986	NA	NA	FALSE	6_37658986	6.37658986	CM008246.1	LOC111100190	protein FORGETTER 1-like, transcript variant X2
Affx-1245691095	0.4296875	0.28341092611588947	0.06329299812030077	0.22332589285714288	0.30384807596201907	0.06785714285714288	0.22332589285714288	0.3125	0.05743032665499537	0.02871516332749768	0.1442722933146017	FALSE	Affx-1245691095	AX-576236538	ATAATTTCTAGACTAATTCTTATATAAG[C/T]TTGAGGAATAACGACTTTAGACTTACTGATGCAGA	5	92985505	Y	0	1	1	2	26822	additional well-performing markers from screen	Crassostrea virginica	C5_92985505	NA	NA	FALSE	5_92985505	5.92985505	CM008245.1	LOC111137234	SCO-spondin-like, transcript variant X1
Affx-1246673628	0.2679492187500001	0.27957415577732597	0.03893444548872181	0.1392633928571429	0.3038147138964577	0.04231026785714286	0.1392633928571429	0.840625	0.05745933290174632	0.02872966645087316	0.14427823227636544	FALSE	Affx-1246673628	AX-576990167	ATATTGGGCTAATATGCTTCAAAGCTGGTTGTCAG[C/T]TCAATGTTCCTCTATATGAGAAGTATTTCTTTAT	1	28508866	Y	1	1	1	2	25157	additional well-performing markers from screen	Crassostrea virginica	C1_28508866	NA	NA	FALSE	1_28508866	1.28508866	CM008241.1	NA	NA
Affx-1244923883	0.09499999999999996	0.28714190539640205	0.01417763157894736	0.04937500000000004	0.30379746835443006	0.01499999999999999	0.04937500000000004	0.95	0.0574743323723792	0.0287371661861896	0.14427823227636544	FALSE	Affx-1244923883	AX-575654255	TTGGTAC[A/G]TCATCAAAAATCTGAACCATCACCCAAAGTAGAGA	2	25873245	R	0	1	1	2	27698	additional well-performing markers from screen	Crassostrea virginica	C2_25873245	NA	NA	FALSE	2_25873245	2.25873245	CM008242.1	LOC111120197	probable G-protein coupled receptor B0563.6
Affx-1244923883	0.09499999999999996	0.28714190539640205	0.01417763157894736	0.04937500000000004	0.30379746835443006	0.01499999999999999	0.04937500000000004	0.95	0.0574743323723792	0.0287371661861896	0.14427823227636544	FALSE	Affx-1244923883	AX-575654255	TTGGTAC[A/G]TCATCAAAAATCTGAACCATCACCCAAAGTAGAGA	2	25873245	R	0	1	1	2	27698	additional well-performing markers from screen	Crassostrea virginica	C2_25873245	NA	NA	FALSE	2_25873245	2.25873245	CM008242.1	LOC111118787	probable G-protein coupled receptor B0563.6
Affx-1247518765	0.424921875	0.2805847243943698	0.06196663533834587	0.2208482142857143	0.3038204972710734	0.06709821428571429	0.22084821428571427	0.69375	0.05745430360361769	0.02872715180180884	0.14427823227636544	FALSE	Affx-1247518765	AX-567163772	CAATATAGAGCGAAAGGATTTTTGGTATGTTTGGA[G/T]TATTTTTCATTTTGTTTGTTGTGACTTCGAAATCT	3	48533073	K	1	1	1	2	4012	content of Axiom_OysterCV	Crassostrea virginica	C3_48533073	NA	NA	TRUE	3_48533073	3.48533073	CM008243.1	NA	NA
Affx-1247554355	0.09499999999999996	0.2838107928047965	0.01401315789473683	0.04937500000000004	0.30379746835443006	0.01499999999999999	0.04937500000000004	0.95	0.0574743323723792	0.0287371661861896	0.14427823227636544	FALSE	Affx-1247554355	AX-567148406	AAATCCTTTCTCAGGCCACACCAATAAGATACCAT[A/G]ATATGATCTATGATGTGTATGTACACATTTTGTC	3	52551885	R	1	1	1	2	4012	content of Axiom_OysterCV	Crassostrea virginica	C3_52551885	NA	NA	TRUE	3_52551885	3.52551885	CM008243.1	LOC111125960	ral guanine nucleotide dissociation stimulator-like, transcript variant X4
Affx-1247860654	0.09499999999999996	0.26715522984676854	0.0131907894736842	0.04937500000000004	0.30379746835443006	0.01499999999999999	0.04937500000000004	0.95	0.0574743323723792	0.0287371661861896	0.14427823227636544	FALSE	Affx-1247860654	AX-575417445	AGAAAGGGAAACAGCATGGACTCCTGTTCTGGCAG[A/G]TCGATGGGCACCAGGTTCTCAATATTATGTCTAAA	4	2994721	R	1	1	1	2	3015	content of Axiom_OysterCV	Crassostrea virginica	C4_2994721	LOC111130633	guanine nucleotide exchange protein SMCR8-like	TRUE	4_2994721	4.02994721	CM008244.1	LOC111130633	guanine nucleotide exchange protein SMCR8-like
Affx-1244816473	0.2679492187500001	0.27721210382905487	0.03860549812030076	0.1392633928571429	0.3038147138964577	0.04231026785714286	0.1392633928571429	0.840625	0.05745933290174632	0.02872966645087316	0.14427823227636544	FALSE	Affx-1244816473	AX-567609393	CTTGGCCCAGAATATTCAGGTTACAATCACCGATC[G/T]AGAAAGTTTTTACTCTTTCTTGACGAACGCCGGAC	5	40492947	K	1	1	1	2	23523	additional well-performing markers from screen	Crassostrea virginica	C5_40492947	NA	NA	FALSE	5_40492947	5.40492947	CM008245.1	NA	NA
Affx-1237015601	0.30076171875	0.28767370375102397	0.04496828007518796	0.1563169642857143	0.3037983721262317	0.04748883928571428	0.15631696428571426	0.815625	0.05747354621464851	0.02873677310732425	0.14427823227636544	FALSE	Affx-1237015601	AX-564114035	CCTAGTCCAGTGCCCAAACCACCAATAGTTCCGAT[C/T]CCACCTAATCCAGTCTGGTATCCATATTGTGGATA	5	61896819	Y	1	1	1	2	3014	content of Axiom_OysterCV	Crassostrea virginica	C5_61896819	LOC111137257	glycine-rich cell wall structural protein-like	TRUE	5_61896819	5.61896819	CM008245.1	LOC111137257	glycine-rich cell wall structural protein-like
Affx-1245507089	0.4905468750000001	0.2807048263277701	0.0715671992481203	0.2549553571428571	0.30379968481877084	0.07745535714285715	0.2549553571428571	0.43125	0.05747240437034162	0.02873620218517081	0.14427823227636544	FALSE	Affx-1245507089	AX-570604067	CATGTTAGTACTAGAGTACCTACATGTGTATAAAG[A/G]CAATAGGACTCTCGGGTCAAGCTCTGTAATATGAA	5	65547506	R	1	1	1	2	25054	additional well-performing markers from screen	Crassostrea virginica	C5_65547506	NA	NA	FALSE	5_65547506	5.65547506	CM008245.1	LOC111134842	sodium leak channel non-selective protein-like, transcript variant X5
Affx-1245527028	0.09500000000000008	0.28714190539640233	0.01417763157894736	0.049375	0.30379746835443033	0.01499999999999999	0.049375	0.05	0.05747433237237898	0.02873716618618949	0.14427823227636544	FALSE	Affx-1245527028	AX-576112077	ACCGGTTTCATCCTCAGTCTCTTTGCCCCAAACAT[C/T]TACTATCTCTTCTTCAGTTTTGGTGTTCTGTCAGG	5	68157704	Y	1	1	1	2	3016	content of Axiom_OysterCV	Crassostrea virginica	C5_68157704	LOC111134203	monocarboxylate transporter 12-like%2C transcript variant X2	TRUE	5_68157704	5.68157704	CM008245.1	LOC111134203	monocarboxylate transporter 12-like, transcript variant X2
Affx-1245784400	0.09499999999999996	0.28714190539640205	0.01417763157894736	0.04937500000000004	0.30379746835443006	0.01499999999999999	0.04937500000000004	0.95	0.0574743323723792	0.0287371661861896	0.14427823227636544	FALSE	Affx-1245784400	AX-570814332	GACCTGGAAATTTCCTTTCCAATAAGGCAGTTGAA[C/T]TAATGAGAATTTGTTTGACTTCGGACT	6	35987488	Y	1	1	1	2	4011	content of Axiom_OysterCV	Crassostrea virginica	C6_35987488	NA	NA	TRUE	6_35987488	6.35987488	CM008246.1	LOC111099477	uncharacterized LOC111099477
Affx-1244857614	0.09499999999999996	0.2904730179880077	0.01434210526315789	0.04937500000000004	0.30379746835443006	0.01499999999999999	0.04937500000000004	0.95	0.0574743323723792	0.0287371661861896	0.14427823227636544	FALSE	Affx-1244857614	AX-567592381	CAGTGACGAAATATCAACAGAGACTGGATCAAATG[C/T]TTTGGCCTCTTAATTGTCATTGATATGATTTAGAA	6	36078260	Y	0	1	1	2	26693	additional well-performing markers from screen	Crassostrea virginica	C6_36078260	NA	NA	FALSE	6_36078260	6.3607826	CM008246.1	NA	NA
Affx-1245957174	0.2679492187500001	0.2890223635704102	0.04025023496240602	0.1392633928571429	0.30381471389645776	0.04231026785714287	0.1392633928571429	0.840625	0.05745933290174632	0.02872966645087316	0.14427823227636544	FALSE	Affx-1245957174	AX-573661786	TTTCAAAAGATCTCGCTGGAGGTAACGTTTGAAAG[C/T]GGACTCCAACGAATGCGGATATTTG	7	49891985	Y	0	1	1	2	27916	additional well-performing markers from screen	Crassostrea virginica	C7_49891985	NA	NA	FALSE	7_49891985	7.49891985	CM008247.1	NA	NA
Affx-1246132333	0.09499999999999996	0.29380413057961324	0.01450657894736841	0.04937500000000004	0.30379746835443006	0.01499999999999999	0.04937500000000004	0.95	0.0574743323723792	0.0287371661861896	0.14427823227636544	FALSE	Affx-1246132333	AX-576573940	CTACACACAAGCCAGCATGTTTCAACATGAGGACC[A/G]CAGCTTGGTCAGTCCTATATCTAAAGAGTCCAGGA	8	52767375	R	1	1	1	2	25182	additional well-performing markers from screen	Crassostrea virginica	C8_52767375	NA	NA	FALSE	8_52767375	8.52767375	CM008248.1	LOC111108086	plasma membrane calcium-transporting ATPase 2-like, transcript variant X12
Affx-1246181984	0.44304687500000006	0.28287177812697706	0.06513627819548873	0.2302678571428571	0.3037999224505623	0.06995535714285715	0.2302678571428571	0.66875	0.05747219766890277	0.02873609883445138	0.14427823227636544	FALSE	Affx-1246181984	AX-563422922	AATCTACAGTACAGATATTGAAGATGTACGAAGCA[A/T]CACTTACCTAGGCAGCATAGTTACATG	8	63426435	W	1	1	1	2	3011	content of Axiom_OysterCV	Crassostrea virginica	C8_63426435	LOC111107342	G2 and S phase-expressed protein 1-like%2C transcript variant X1	TRUE	8_63426435	8.63426435	CM008248.1	LOC111107342	G2 and S phase-expressed protein 1-like, transcript variant X4
Affx-1246937301	0.47607421875	0.27412577451748443	0.06782777255639096	0.2474330357142857	0.3037889039242218	0.07516741071428569	0.2474330357142857	0.609375	0.05748178276914184	0.02874089138457092	0.14428200135516217	FALSE	Affx-1246937301	AX-574413915	TATGACCAAAACTCGATGAAGATTTGTGATTTTGC[A/G]CGATGATGATGAAAATAAAAATGATGAAGCTACAT	2	10472006	R	1	1	1	2	24596	additional well-performing markers from screen	Crassostrea virginica	C2_10472006	NA	NA	FALSE	2_10472006	2.10472006	CM008242.1	LOC111119896	glyoxalase 3-like, transcript variant X2
Affx-1246937301	0.47607421875	0.27412577451748443	0.06782777255639096	0.2474330357142857	0.3037889039242218	0.07516741071428569	0.2474330357142857	0.609375	0.05748178276914184	0.02874089138457092	0.14428200135516217	FALSE	Affx-1246937301	AX-574413915	TATGACCAAAACTCGATGAAGATTTGTGATTTTGC[A/G]CGATGATGATGAAAATAAAAATGATGAAGCTACAT	2	10472006	R	1	1	1	2	24596	additional well-performing markers from screen	Crassostrea virginica	C2_10472006	NA	NA	FALSE	2_10472006	2.10472006	CM008242.1	LOC111119883	diencephalon/mesencephalon homeobox protein 1-B-like, transcript variant X2
Affx-1237113136	0.47607421875	0.28609073427818527	0.07078829887218044	0.2474330357142857	0.30378890392422186	0.0751674107142857	0.2474330357142857	0.609375	0.05748178276914184	0.02874089138457092	0.14428200135516217	FALSE	Affx-1237113136	AX-563333165	TTCAGTTCAAAGTCTTGTCGAATAAAATTCTGTAA[C/T]TGTTGTCGCTGATTCTGGTCCGGAATTTTCCTGAC	7	4877998	Y	1	1	1	2	3013	content of Axiom_OysterCV	Crassostrea virginica	C7_4877998	LOC111105613	LYR motif-containing protein 2-like	TRUE	7_4877998	7.04877998	CM008247.1	LOC111105613	LYR motif-containing protein 2-like
Affx-1236966781	0.39013671875	0.2813274931052863	0.05704417293233083	0.2027678571428571	0.30377586966094233	0.06159598214285714	0.2027678571428571	0.265625	0.05749312336582535	0.02874656168291267	0.14430299962390752	FALSE	Affx-1236966781	AX-563187482	CAAGAATGGAAATTATCTAGACAAGACATTATGAC[C/T]ATGCTGACTTGACATGATGTTTAATTACGCAGTAT	5	32307287	Y	1	1	1	2	23227	additional well-performing markers from screen	Crassostrea virginica	C5_32307287	NA	NA	FALSE	5_32307287	5.32307287	CM008245.1	LOC111137842	orexin receptor type 2-like, transcript variant X2
Affx-1245773600	0.49763671874999993	0.27059817490563387	0.06998707706766918	0.25863839285714285	0.30374557693967386	0.07856026785714287	0.25863839285714285	0.465625	0.057519488203156	0.028759744101578	0.14436170337392018	FALSE	Affx-1245773600	AX-576299375	TTTAACGTGTGTTAACTTTGCAG[C/T]GGGACTTTAAGGCTGTGTACTACGAACTAAGATCT	6	34077219	Y	1	1	1	2	24262	additional well-performing markers from screen	Crassostrea virginica	C6_34077219	NA	NA	FALSE	6_34077219	6.34077219	CM008246.1	LOC111099794	sex peptide receptor-like, transcript variant X5
Affx-1246122019	0.42248046875	0.28765188359737404	0.06316141917293233	0.21957589285714285	0.30370031513672874	0.06668526785714286	0.21957589285714285	0.696875	0.05755890290411103	0.02877945145205551	0.1444456783521521	FALSE	Affx-1246122019	AX-573787965	GGTATCTGGTTTTCTGGGATCTATTAACCTGACGT[C/T]GCCTACTAATTATTCTTGT	8	5069051	Y	1	1	1	2	4010	content of Axiom_OysterCV	Crassostrea virginica	C8_5069051	NA	NA	TRUE	8_5069051	8.05069051	CM008248.1	LOC111107238	reelin-like
Affx-1246122019	0.42248046875	0.28765188359737404	0.06316141917293233	0.21957589285714285	0.30370031513672874	0.06668526785714286	0.21957589285714285	0.696875	0.05755890290411103	0.02877945145205551	0.1444456783521521	FALSE	Affx-1246122019	AX-573787965	GGTATCTGGTTTTCTGGGATCTATTAACCTGACGT[C/T]GCCTACTAATTATTCTTGT	8	5069051	Y	1	1	1	2	4010	content of Axiom_OysterCV	Crassostrea virginica	C8_5069051	NA	NA	TRUE	8_5069051	8.05069051	CM008248.1	LOC111107242	uncharacterized LOC111107242
Affx-1246263587	0.42248046875	0.2816594704204855	0.06184562969924812	0.21957589285714285	0.30370031513672874	0.06668526785714286	0.21957589285714285	0.303125	0.05755890290411103	0.02877945145205551	0.1444456783521521	FALSE	Affx-1246263587	AX-573896893	AAGCCTAGTGACATTTATGTGCATACTGACAACTT[A/G]ATAACAATGTTGACAACCCTTTTGTC	9	21704226	R	1	1	1	2	4011	content of Axiom_OysterCV	Crassostrea virginica	C9_21704226	NA	NA	TRUE	9_21704226	9.21704226	CM008249.1	LOC111111442	ceramide synthase 5-like, transcript variant X4
Affx-1246934884	0.31623046874999994	0.2844735769887845	0.04675399436090224	0.1643526785714286	0.3036126578840146	0.049899553571428563	0.1643526785714286	0.803125	0.05763531035598124	0.02881765517799062	0.1446299424556371	FALSE	Affx-1246934884	AX-577192274	ATGATTCAGAATGCTGGAAGAACTATGTGGCATTA[A/G]ATAGACACTCAAATTTTCCCAACCAAATGTCTACG	2	10116412	R	1	1	1	2	24006	additional well-performing markers from screen	Crassostrea virginica	C2_10116412	NA	NA	FALSE	2_10116412	2.10116412	CM008242.1	NA	NA
Affx-1245408575	0.434296875	0.2807919720186542	0.06337875939849623	0.2257142857142857	0.3035996835443038	0.0685267857142857	0.2257142857142857	0.31875	0.05764662789923758	0.02882331394961879	0.14464493512912144	FALSE	Affx-1245408575	AX-570528960	TGCATTGTTTATTATTTCATTATGTTCTTCCCTGG[C/G]AAAGGGTGGGACCCTTCATTTGGAGAAGCAAAAGA	5	5130742	S	1	1	1	2	3012	content of Axiom_OysterCV	Crassostrea virginica	C5_5130742	NA	NA	TRUE	5_5130742	5.05130742	CM008245.1	NA	NA
Affx-1245246164	0.2506054687499999	0.2865196410048258	0.03731790413533835	0.13024553571428568	0.3035989717223651	0.03954241071428571	0.13024553571428568	0.853125	0.05764724888502282	0.02882362444251141	0.14464493512912144	FALSE	Affx-1245246164	AX-570403687	TTCTTGATCATTTCAGTGATTTTGCTATTTGGAGT[C/T]TGCTTGGGGGTTCTACCTGCACTAGT	5	27788260	Y	1	1	1	2	24210	additional well-performing markers from screen	Crassostrea virginica	C5_27788260	NA	NA	FALSE	5_27788260	5.2778826	CM008245.1	LOC111134719	ubiquitin carboxyl-terminal hydrolase 32-like
Affx-1245246164	0.2506054687499999	0.2865196410048258	0.03731790413533835	0.13024553571428568	0.3035989717223651	0.03954241071428571	0.13024553571428568	0.853125	0.05764724888502282	0.02882362444251141	0.14464493512912144	FALSE	Affx-1245246164	AX-570403687	TTCTTGATCATTTCAGTGATTTTGCTATTTGGAGT[C/T]TGCTTGGGGGTTCTACCTGCACTAGT	5	27788260	Y	1	1	1	2	24210	additional well-performing markers from screen	Crassostrea virginica	C5_27788260	NA	NA	FALSE	5_27788260	5.2778826	CM008245.1	LOC111134720	dopamine D2-like receptor
Affx-1246788141	0.3621875000000001	0.271283866015091	0.05106555451127819	0.18823660714285717	0.303569311039962	0.05714285714285714	0.18823660714285717	0.7625	0.05767313028285592	0.02883656514142796	0.14468742209742605	FALSE	Affx-1246788141	AX-577078586	CTTAATATATGGTAAGGCACATAGGCAATAGTTCT[A/G]AACTTTCTGTTAATTTAAACATAATGACCTTATTT	1	46725689	R	0	1	1	2	26790	additional well-performing markers from screen	Crassostrea virginica	C1_46725689	NA	NA	FALSE	1_46725689	1.46725689	CM008241.1	LOC111130039	60S acidic ribosomal protein P0-like
Affx-1246568629	0.3621875000000001	0.28439027130258937	0.05353265977443609	0.18823660714285717	0.303569311039962	0.05714285714285714	0.18823660714285717	0.7625	0.05767313028285592	0.02883656514142796	0.14468742209742605	FALSE	Affx-1246568629	AX-574129684	ACCAGGTCGTACAAGTTTCAGATCGAGAACACTAC[A/G]GACATTGTGGACGAAACGGTGTCCTTTTTCCGGCA	2	60419589	R	1	1	1	2	3016	content of Axiom_OysterCV	Crassostrea virginica	C2_60419589	NA	noggin-2-like%2C transcript variant X1;transcript_id=XM_022457596.1	TRUE	2_60419589	2.60419589	CM008242.1	LOC111118245	noggin-2-like, transcript variant X2
Affx-1246059838	0.18498046875000007	0.28317426954895936	0.02722391917293233	0.09613839285714287	0.30357557464592516	0.02918526785714285	0.09613839285714287	0.896875	0.05766766383517496	0.02883383191758748	0.14468742209742605	FALSE	Affx-1246059838	AX-573740282	TAAACAATCCATTTTGTCGGAACTCTCAACATGCA[A/G]TCTAACATGTGAAGTTATGTCAGTTTATCGAACAG	8	31370976	R	0	1	1	2	26590	additional well-performing markers from screen	Crassostrea virginica	C8_31370976	NA	NA	FALSE	8_31370976	8.31370976	CM008248.1	LOC111107140	proton myo-inositol cotransporter-like
Affx-1245989262	0.38117187499999994	0.2801779095626391	0.05550399436090227	0.19810267857142855	0.30354929577464795	0.06013392857142858	0.19810267857142855	0.74375	0.05769060159148576	0.02884530079574288	0.14472376816289154	FALSE	Affx-1245989262	AX-576464217	TTGTATTGATATTTACAAGCGTACAACGCCCTCTG[A/G]TGAGAGATTGTTTCGGAGACTGCACAAATTGTCGT	7	57827590	R	1	1	1	2	3009	content of Axiom_OysterCV	Crassostrea virginica	C7_57827590	NA	NA	TRUE	7_57827590	7.5782759	CM008247.1	NA	NA
Affx-1246786948	0.44091796875	0.2851210434033652	0.06533599624060149	0.2291517857142857	0.30347749853886613	0.0695424107142857	0.22915178571428568	0.671875	0.05775331536114647	0.02887665768057323	0.14478582254918526	FALSE	Affx-1246786948	AX-577077687	GCATTGGAGAGCAAACCTTT[C/T]AGTCTACGCTGGTTTTTCCTTATTCTTGCAAGGTC	1	46592268	Y	1	1	1	2	3016	content of Axiom_OysterCV	Crassostrea virginica	C1_46592268	LOC111102826	uncharacterized LOC111102826	TRUE	1_46592268	1.46592268	CM008241.1	LOC111102826	uncharacterized LOC111102826
Affx-1247267459	0.42	0.2811664092227706	0.06137335526315789	0.21828125	0.3035075161059413	0.06625	0.21828125	0.7	0.05772708748580468	0.02886354374290234	0.14478582254918526	FALSE	Affx-1247267459	AX-574979961	TCCTCCATAACCGACCTTCCACAAACACCTCAAAT[G/T]GATTTTTGTGATCATTTCCTGATTATACGTGTATA	2	60602642	K	0	1	1	2	25617	additional well-performing markers from screen	Crassostrea virginica	C2_60602642	NA	NA	FALSE	2_60602642	2.60602642	CM008242.1	LOC111121954	uncharacterized LOC111121954
Affx-1247565991	0.17999999999999994	0.2879478581923671	0.02693726503759399	0.09354910714285716	0.30350751610594134	0.02839285714285714	0.09354910714285716	0.1	0.05772708748580468	0.02886354374290234	0.14478582254918526	FALSE	Affx-1247565991	AX-575199105	GGTTTGTTGTCTTCATCAGGAGTTATGTCTCGCTC[A/G]GTTCTATCTTCATCAATATCTAGTTTGGGTTCTGG	3	53916690	R	0	1	1	2	27388	additional well-performing markers from screen	Crassostrea virginica	C3_53916690	NA	NA	FALSE	3_53916690	3.5391669	CM008243.1	LOC111126433	70 kDa neurofilament protein-like, transcript variant X3
Affx-1247621689	0.44091796875	0.2829677935340983	0.06484257518796993	0.2291517857142857	0.3034774985388662	0.06954241071428571	0.2291517857142857	0.671875	0.05775331536114647	0.02887665768057323	0.14478582254918526	FALSE	Affx-1247621689	AX-575250340	AAAAGCTCTCTTGAGCTTTTGTCCT[A/C]TTTGATCTCTTTGATATATATGTTGTAAAGTACCA	3	61467636	M	1	1	1	2	3014	content of Axiom_OysterCV	Crassostrea virginica	C3_61467636	NA	NA	TRUE	3_61467636	3.61467636	CM008243.1	NA	NA
Affx-1236778058	0.189921875	0.28681949106143934	0.02831062030075188	0.09870535714285712	0.3034825870646767	0.02995535714285714	0.09870535714285712	0.89375	0.0577488684481644	0.0288744342240822	0.14478582254918526	FALSE	Affx-1236778058	AX-563881142	TTTTTCGTTCAGGTAAACTAATTTTCTACCTTTTG[C/T]GTCTGACCTACTTGATAAGTGTAGACTGGTGCAGA	4	2085334	Y	0	1	1	2	25948	additional well-performing markers from screen	Crassostrea virginica	C4_2085334	NA	NA	FALSE	4_2085334	4.02085334	CM008244.1	LOC111130064	semaphorin-1A-like
Affx-1247747827	0.471796875	0.26953022063579524	0.0660890507518797	0.24520089285714283	0.3035047792444242	0.07441964285714285	0.24520089285714283	0.61875	0.05772947834474151	0.02886473917237075	0.14478582254918526	FALSE	Affx-1247747827	AX-567312910	ACCTGAAAATCAATAGGGGTTATTTATTCCGTGGG[A/G]CATCAACTGTACCTTCAAGCAAAGGGGTCAAAAGA	4	14742193	R	1	1	1	2	25361	additional well-performing markers from screen	Crassostrea virginica	C4_14742193	NA	NA	FALSE	4_14742193	4.14742193	CM008244.1	NA	NA
Affx-1245180227	0.37185546875	0.287668235036656	0.05559445488721804	0.19325892857142865	0.30347655347655345	0.05864955357142857	0.1932589285714286	0.246875	0.05775414129681522	0.02887707064840761	0.14478582254918526	FALSE	Affx-1245180227	AX-570353186	TAAGTATAATATGTTTAATTCTTCAGCGTTATCTC[C/T]GCGAAATTAATTTGGACTGACG	5	17882262	Y	0	1	1	2	25898	additional well-performing markers from screen	Crassostrea virginica	C5_17882262	NA	NA	FALSE	5_17882262	5.17882262	CM008245.1	LOC111133134	carbonyl reductase [NADPH] 1-like, transcript variant X1
Affx-1245762033	0.4471875	0.2845299957538872	0.06612781954887217	0.23241071428571428	0.3034959661928544	0.07053571428571428	0.23241071428571428	0.6625	0.05773717787195664	0.02886858893597832	0.14478582254918526	FALSE	Affx-1245762033	AX-564187076	TCACAATTTCAAGACAAAAAGGAAATTG[G/T]GTCAAGTTCCCAGACCAGAAGGAGTGTCTCACCCA	6	32524751	K	1	1	1	2	3010	content of Axiom_OysterCV	Crassostrea virginica	C6_32524751	LOC111100580	thyroid hormone receptor-associated protein 3-like%2C transcript variant X1	TRUE	6_32524751	6.32524751	CM008246.1	LOC111100580	thyroid hormone receptor-associated protein 3-like, transcript variant X3
Affx-1245788005	0.4471875	0.2852376812180278	0.06629229323308271	0.23241071428571428	0.3034959661928544	0.07053571428571428	0.23241071428571428	0.6625	0.05773717787195664	0.02886858893597832	0.14478582254918526	FALSE	Affx-1245788005	AX-570817061	CAGATGAATAAGTTTCTATTGGAGCAATTTGTGTC[C/T]GACCAGTCTCCGTTGTTGTTATACA	6	36433636	Y	1	1	1	2	24122	additional well-performing markers from screen	Crassostrea virginica	C6_36433636	NA	NA	FALSE	6_36433636	6.36433636	CM008246.1	LOC111102139	macrophage mannose receptor 1-like
Affx-1245917558	0.37185546875	0.28596612807139116	0.05526550751879697	0.19325892857142857	0.3034765534765534	0.05864955357142856	0.19325892857142857	0.753125	0.05775414129681522	0.02887707064840761	0.14478582254918526	FALSE	Affx-1245917558	AX-576409333	TGTTGGTAATAACTGGGCCAGTCTGAACTCAATAT[C/T]ACAGCGAGGTAAATCCTAATTGTAATGTAAACATG	7	38950356	Y	1	1	1	2	23202	additional well-performing markers from screen	Crassostrea virginica	C7_38950356	NA	NA	FALSE	7_38950356	7.38950356	CM008247.1	LOC111103309	cGMP-inhibited 3',5'-cyclic phosphodiesterase A-like
Affx-1246031997	0.44091796875	0.27220154418776343	0.06237546992481204	0.2291517857142857	0.3034774985388662	0.06954241071428573	0.22915178571428577	0.671875	0.05775331536114647	0.02887665768057323	0.14478582254918526	FALSE	Affx-1246031997	AX-576497120	CGAGACATCTGTGACTACAGAAGGTTATCTCCGAG[C/G]TCTATGACTTTCACACCTGTCCTAACGTATTGACT	8	19321485	S	1	1	1	2	3005	content of Axiom_OysterCV	Crassostrea virginica	C8_19321485	NA	NA	TRUE	8_19321485	8.19321485	CM008248.1	NA	NA
Affx-1246431368	0.471796875	0.2836164147282179	0.06954299812030075	0.2452008928571429	0.3035047792444242	0.07441964285714285	0.2452008928571429	0.38125	0.05772947834474151	0.02886473917237075	0.14478582254918526	FALSE	Affx-1246431368	AX-574026167	TGATCCTGGCGCACACACAATCTACGTTTTCTATC[A/T]TTGATGAATTGCCTATAGGCT	9	78437354	W	1	1	1	2	3007	content of Axiom_OysterCV	Crassostrea virginica	C9_78437354	NA	NA	TRUE	9_78437354	9.78437354	CM008249.1	NA	NA
Affx-1246530484	0.44091796875	0.28009679370840895	0.06418468045112782	0.22915178571428577	0.3034774985388662	0.06954241071428571	0.2291517857142857	0.671875	0.05775331536114647	0.02887665768057323	0.14478582254918526	FALSE	Affx-1246530484	AX-576880165	CAGAGATTCAAACGCAGTGGAGATGCAGACACGCG[A/C]TCGTTACAATACACGACAGACGACAACAGATGGTT	10	5465354	M	0	1	1	2	26019	additional well-performing markers from screen	Crassostrea virginica	C10_5465354	NA	NA	FALSE	10_5465354	10.05465354	CM008250.1	LOC111117445	uncharacterized LOC111117445
Affx-1245354911	0.28875000000000006	0.29746275550545254	0.04463933270676691	0.1500669642857143	0.3034359660865684	0.04553571428571428	0.1500669642857143	0.825	0.05778962333626802	0.02889481166813401	0.1448598003185663	FALSE	Affx-1245354911	AX-575979922	TAAAGAATCGATGAAAATGCGGGGTCTTTTTAACT[C/T]TCAGGATACAATCTGGTGTTGATAAAATCATTCGT	5	42598081	Y	0	1	1	2	27972	additional well-performing markers from screen	Crassostrea virginica	C5_42598081	NA	NA	FALSE	5_42598081	5.42598081	CM008245.1	NA	NA
Affx-1245596059	0.48966796875	0.28325770130967276	0.07208529135338346	0.25448660714285715	0.30343829488641344	0.07722098214285714	0.25448660714285715	0.428125	0.05778758689966956	0.02889379344983478	0.1448598003185663	FALSE	Affx-1245596059	AX-570671159	ATGAAGGCTAAATGATTTAGATATTTACTCTGCTG[C/T]CTTTCCTGGGCTATCTCTTGTCGAGTTCTCTTGCG	5	76892541	Y	1	1	1	2	25384	additional well-performing markers from screen	Crassostrea virginica	C5_76892541	NA	NA	FALSE	5_76892541	5.76892541	CM008245.1	LOC111135323	uncharacterized LOC111135323, transcript variant X1
Affx-1247328930	0.280546875	0.28481645018854557	0.04152725563909774	0.1458035714285714	0.3034292712798531	0.04424107142857143	0.1458035714285714	0.83125	0.05779547804614848	0.02889773902307424	0.14486607474650726	FALSE	Affx-1247328930	AX-566985874	GGGGCCACAGATAAACTGACCAAGGATTTCTCATC[A/C]GCTTCCAGCAGTCTGTAACATATACAAACATTCAT	3	16587250	M	1	1	1	2	3015	content of Axiom_OysterCV	Crassostrea virginica	C3_16587250	LOC111124942	ecotropic viral integration site 5 ortholog-like%2C transcript variant X5	TRUE	3_16587250	3.1658725	CM008243.1	LOC111124942	ecotropic viral integration site 5 ortholog-like, transcript variant X6
Affx-1245929457	0.4913867187499999	0.286407610670764	0.07314262218045113	0.2553794642857143	0.3034262739271043	0.07748883928571429	0.2553794642857143	0.565625	0.05779809946198089	0.02889904973099044	0.14486607474650726	FALSE	Affx-1245929457	AX-572588672	TACTTGTAGCATTTACTGAATGTAATTGTGAAA[A/C]GAATCAGGACTACACTGGAGGATGATGTGTTTATG	7	42316586	M	0	1	1	2	28522	additional well-performing markers from screen	Crassostrea virginica	C7_42316586	NA	NA	FALSE	7_42316586	7.42316586	CM008247.1	LOC111103989	PAX3- and PAX7-binding protein 1-like, transcript variant X2
Affx-1245410824	0.4568554687500001	0.2844242787093709	0.06753171992481204	0.23743303571428576	0.3034220174861333	0.07204241071428572	0.23743303571428573	0.353125	0.05780182224454888	0.02890091112227444	0.14486792003421792	FALSE	Affx-1245410824	AX-576023384	TTCCTCTCTTAGTTTTTTTTTTCTGTTATGGAAGA[A/G]TGAAGTTGCGAGTTTTTAGCATTAAAAGAAAAAGC	5	51561910	R	1	1	1	2	21608	additional well-performing markers from screen	Crassostrea virginica	C5_51561910	NA	NA	FALSE	5_51561910	5.5156191	CM008245.1	LOC111135091	proline-rich transmembrane protein 3-like, transcript variant X1
Affx-1247729350	0.10617187500000004	0.28760006813149375	0.01586936090225564	0.05517857142857144	0.30339805825242716	0.01674107142857143	0.05517857142857144	0.94375	0.05782278186571954	0.02891139093285977	0.14490547663256034	FALSE	Affx-1247729350	AX-567246434	ACCAGTTCTTCCTTATCTTCTACTATACAAATTTA[A/G]TGTCGGTACATAATCTCTTATGTCCCTAAATAAAA	4	12768675	R	0	1	1	2	26978	additional well-performing markers from screen	Crassostrea virginica	C4_12768675	NA	NA	FALSE	4_12768675	4.12768675	CM008244.1	LOC111128992	tyrosine-protein kinase CSK-like, transcript variant X3
Affx-1246565803	0.10617187500000004	0.28760006813149375	0.01586936090225563	0.05517857142857142	0.3033980582524272	0.01674107142857142	0.05517857142857142	0.05625	0.05782278186571954	0.02891139093285977	0.14490547663256034	FALSE	Affx-1246565803	AX-576906961	GTGATCCTTCAATCTGTAGATGTGTCTAACAACAA[A/G]GAGTGCCCAACAGGTCCAAGTTCAAAACAGCCGCA	5	76716931	R	1	1	1	2	3012	content of Axiom_OysterCV	Crassostrea virginica	C5_76716931	LOC111132938	-//-	TRUE	5_76716931	5.76716931	CM008245.1	LOC111132938	uncharacterized LOC111132938
Affx-1244849517	0.15968749999999998	0.28654341609807193	0.02378054511278195	0.08299107142857143	0.30338891877353413	0.02517857142857142	0.08299107142857143	0.0875	0.05783077904555256	0.02891538952277628	0.1449180308021011	FALSE	Affx-1244849517	AX-575586416	GGAACAAGAAAACAGGTCCA[C/T]TTATCCCTATCATAGTCATATTTATAAATTATCAA	5	93372422	Y	1	1	1	2	23312	additional well-performing markers from screen	Crassostrea virginica	C5_93372422	NA	NA	FALSE	5_93372422	5.93372422	CM008245.1	LOC111138112	inositol 1,4,5-trisphosphate receptor type 3-like, transcript variant X6
Affx-1246624147	0.3046875	0.2833083554671851	0.04486137218045114	0.15834821428571427	0.3033549478432479	0.04803571428571429	0.15834821428571427	0.8125	0.05786051346970322	0.02893025673485161	0.1449775628925602	FALSE	Affx-1246624147	AX-574172472	AAATTTTTCATTATTCAATGACAGGGTTTTATTTT[G/T]GGAGGGTTGAGAGAGGGTTTGAAGCTACTTTTGAT	1	20457087	K	0	1	1	2	25714	additional well-performing markers from screen	Crassostrea virginica	C1_20457087	NA	NA	FALSE	1_20457087	1.20457087	CM008241.1	NA	NA
Affx-1248009149	0.48357421875000006	0.2794536300783935	0.07023143796992483	0.25131696428571426	0.30335731414868117	0.0762388392857143	0.25131696428571426	0.590625	0.05785844178779098	0.02892922089389549	0.1449775628925602	FALSE	Affx-1248009149	AX-567482147	GCAAACATCCTTTGATACTTTACTCCATTCCTACA[A/C]TACTTTATTGATGCAAATGGACATCAACTAGAAGT	5	11050530	M	1	1	1	2	4011	content of Axiom_OysterCV	Crassostrea virginica	C5_11050530	NA	NA	TRUE	5_11050530	5.1105053	CM008245.1	LOC111135362	mitogen-activated protein kinase 1-like
Affx-1244923173	0.341796875	0.28334281292575497	0.0503312969924812	0.17763392857142857	0.3033425483789897	0.05388392857142857	0.17763392857142857	0.78125	0.05787137027380096	0.02893568513690048	0.14497916421779602	FALSE	Affx-1244923173	AX-568193444	GGTTTTTCTTTCTGTTTTTGGATGTTATTGAATAT[A/T]G	1	2624156	W	1	1	1	2	3015	content of Axiom_OysterCV	Crassostrea virginica	C1_2624156	NA	NA	TRUE	1_2624156	1.02624156	CM008241.1	LOC111100985	protocadherin Fat 4-like
Affx-1247038941	0.49435546875	0.2842836892404773	0.07303806390977442	0.25691964285714286	0.3033449174630755	0.07793526785714285	0.25691964285714286	0.553125	0.0578692957837772	0.0289346478918886	0.14497916421779602	FALSE	Affx-1247038941	AX-563673774	GTTTCCGTTTTCTTTTCAGATCACATGAACTACG[C/G]TCTAAAGTTCTGTCCCTACAACTCCTGTTATCCAT	2	24368097	S	1	1	1	2	3015	content of Axiom_OysterCV	Crassostrea virginica	C2_24368097	LOC111120187	brefeldin A-inhibited guanine nucleotide-exchange protein 1-like	TRUE	2_24368097	2.24368097	CM008242.1	LOC111120187	brefeldin A-inhibited guanine nucleotide-exchange protein 1-like
Affx-1245312247	0.4671679687499999	0.27176127318387905	0.06598096804511279	0.2427901785714286	0.30334651098648524	0.07364955357142858	0.2427901785714286	0.371875	0.05786790045432255	0.02893395022716127	0.14497916421779602	FALSE	Affx-1245312247	AX-570454734	TTAAACTTGCCCGTGTTCAAAATGGTCAGATTCCT[C/T]AGCTGTTTCTCGTTCACCTCCACCTGCAACAGTAA	5	36979386	Y	1	0	1	2	25412	additional well-performing markers from screen	Crassostrea virginica	C5_36979386	NA	NA	FALSE	5_36979386	5.36979386	CM008245.1	LOC111136776	hydrocephalus-inducing protein homolog
Affx-1245375315	0.4949999999999999	0.28329718004338394	0.07287946428571429	0.2572544642857143	0.3033405639913232	0.07803571428571429	0.2572544642857143	0.45	0.05787310795937017	0.02893655397968508	0.14497916421779602	FALSE	Affx-1245375315	AX-570503174	ACTGTTTAATTTCCTGTATTTTCTCATCATTTATA[A/G]TATCATCCATTTTTGATTAG	5	46690521	R	1	1	1	2	3012	content of Axiom_OysterCV	Crassostrea virginica	C5_46690521	LOC111132876	uncharacterized LOC111132876	TRUE	5_46690521	5.46690521	CM008245.1	LOC111132876	uncharacterized LOC111132876
Affx-1246966723	0.39874999999999994	0.27855506927594725	0.05772556390977443	0.2072321428571429	0.30331753554502366	0.06285714285714285	0.2072321428571429	0.275	0.05789327715613535	0.02894663857806767	0.14499973652365403	FALSE	Affx-1246966723	AX-577216781	TATTTATAAACGCACACAGCAATTATACTCGGTTG[G/T]GGTAGAATTCCACCATGGAATGATAAGAATTCTCC	2	13684693	K	0	1	1	2	25786	additional well-performing markers from screen	Crassostrea virginica	C2_13684693	NA	NA	FALSE	2_13684693	2.13684693	CM008242.1	NA	NA
Affx-1247744791	0.4621875	0.28239891616412094	0.06783247180451128	0.24020089285714288	0.3033175355450237	0.07285714285714286	0.24020089285714288	0.3625	0.05789327715613535	0.02894663857806767	0.14499973652365403	FALSE	Affx-1247744791	AX-575352562	ATTTTGTTGAAGACAAAGTTTTCATT[A/G]AACACTGGGTTTTCCCCAGTCTTGACTTTGGTTTT	4	14369365	R	1	1	1	2	3014	content of Axiom_OysterCV	Crassostrea virginica	C4_14369365	LOC111128794	synaptotagmin-14-like%2C transcript variant X1	TRUE	4_14369365	4.14369365	CM008244.1	LOC111128794	synaptotagmin-14-like, transcript variant X1
Affx-1246071904	0.39874999999999994	0.27458672532256967	0.05690319548872179	0.20723214285714284	0.30331753554502366	0.06285714285714285	0.2072321428571429	0.275	0.05789327715613535	0.02894663857806767	0.14499973652365403	FALSE	Affx-1246071904	AX-576527474	CGGCCGGCGAATTCACTTTTGACTGTAGAGTCGGA[A/G]TTTGCTCTCCATTTATCTCCCGACTAGATGAGGAC	8	35464811	R	1	1	1	2	3012	content of Axiom_OysterCV	Crassostrea virginica	C8_35464811	NA	NA	TRUE	8_35464811	8.35464811	CM008248.1	LOC111107029	S-adenosylhomocysteine hydrolase-like protein 1, transcript variant X4
Affx-1237278897	0.39874999999999994	0.28252341322932495	0.05854793233082707	0.20723214285714284	0.3033175355450237	0.06285714285714286	0.20723214285714284	0.725	0.05789327715613535	0.02894663857806767	0.14499973652365403	FALSE	Affx-1237278897	AX-564460430	GGAGATTAGGACTTTACTGCAATATCCTCTTAGTC[C/T]GATTTGCAGCCTGGTCTGCTAAAAGCATTTATAAG	9	91930835	Y	1	1	1	2	4008	content of Axiom_OysterCV	Crassostrea virginica	C9_91930835	NA	NA	TRUE	9_91930835	9.91930835	CM008249.1	LOC111111174	guanosine-3',5'-bis(diphosphate) 3'-pyrophosphohydrolase MESH1-like
Affx-1245341166	0.47468749999999993	0.28329237861211115	0.06988721804511276	0.24669642857142857	0.30329352153456385	0.07482142857142855	0.24669642857142857	0.6125	0.05791431677063552	0.02895715838531776	0.14503745463477527	FALSE	Affx-1245341166	AX-563122440	ATGCATTAAAAGCACTAATAGCCTTTTTTATCAAT[A/G]AGACCTTGAAGTCATGTAAACATGTTCTAGATGT	5	4056609	R	1	1	1	2	23341	additional well-performing markers from screen	Crassostrea virginica	C5_4056609	NA	NA	FALSE	5_4056609	5.0405660900000004	CM008245.1	LOC111138351	F-box/WD repeat-containing protein pof1-like
Affx-1237245652	0.47468749999999993	0.28529249290435643	0.07038063909774436	0.24669642857142857	0.3032935215345639	0.07482142857142858	0.2466964285714286	0.3875	0.0579143167706353	0.02895715838531765	0.14503745463477527	FALSE	Affx-1237245652	AX-563555548	ACACCATCCGATTCGTTAAGATAAATGATCTAATC[C/T]GTTATATCGAAGAACAGATGATAATCTGGTAATCA	9	65925563	Y	0	1	1	2	27011	additional well-performing markers from screen	Crassostrea virginica	C9_65925563	NA	NA	FALSE	9_65925563	9.65925563	CM008249.1	LOC111113428	5-hydroxytryptamine receptor-like, transcript variant X7
Affx-1244900487	0.493671875	0.2679017885761908	0.06873355263157896	0.2565625	0.30328867235079177	0.0778125	0.25656249999999997	0.55625	0.05791856622543689	0.02895928311271844	0.14504060845165348	FALSE	Affx-1244900487	AX-567794647	TCAATTCAATGTGTGGTCAACCAACAGTTAGCACA[C/T]CGATCAGTTATCAACTGGAGACGAACCCAG	9	3456645	Y	0	1	1	2	25779	additional well-performing markers from screen	Crassostrea virginica	C9_3456645	NA	NA	FALSE	9_3456645	9.03456645	CM008249.1	LOC111115172	putative ferric-chelate reductase 1
Affx-1247306325	0.39591796875000007	0.287777917347067	0.05921287593984963	0.20575892857142855	0.30326535040138863	0.06239955357142857	0.20575892857142855	0.271875	0.05793900800580243	0.02896950400290121	0.14506611689250926	FALSE	Affx-1247306325	AX-575009795	ATCATTTTTTGCAACTTGGCATTGCCCTA[C/T]ATATTATTCTATCTAATGAGATATTTAACC	3	11435349	Y	1	1	1	2	4009	content of Axiom_OysterCV	Crassostrea virginica	C3_11435349	NA	NA	TRUE	3_11435349	3.11435349	CM008243.1	NA	NA
Affx-1247506776	0.27638671875	0.28434138960454747	0.0408423402255639	0.14363839285714286	0.30326340326340323	0.04356026785714285	0.14363839285714286	0.834375	0.057940714994684	0.028970357497342	0.14506611689250926	FALSE	Affx-1247506776	AX-567123418	GAAGGAGAGTGGGTAGATGTACATCATTCATCAGA[C/T]GAAGAAACAAAGGTAGGTGATTTCCTTTGGCTGAC	3	47297481	Y	1	1	1	2	3013	content of Axiom_OysterCV	Crassostrea virginica	C3_47297481	LOC111122535	protein SDA1 homolog	TRUE	3_47297481	3.47297481	CM008243.1	LOC111122535	protein SDA1 homolog
Affx-1245520270	0.27638671875	0.27861612072138386	0.04001997180451128	0.1436383928571429	0.3032634032634033	0.04356026785714286	0.14363839285714286	0.834375	0.057940714994684	0.028970357497342	0.14506611689250926	FALSE	Affx-1245520270	AX-576106986	TAATAAAATGTCTATAGGATTGATCTGATGTTGTG[C/T]CTGACTTGAAGTGGCAATGGTCACGTGGACTGTTC	5	67362511	Y	1	1	1	2	24541	additional well-performing markers from screen	Crassostrea virginica	C5_67362511	NA	NA	FALSE	5_67362511	5.67362511	CM008245.1	NA	NA
Affx-1246559952	0.27638671875	0.2831963358279147	0.04067786654135337	0.14363839285714286	0.30326340326340323	0.04356026785714285	0.14363839285714286	0.834375	0.057940714994684	0.028970357497342	0.14506611689250926	FALSE	Affx-1246559952	AX-576902434	TTGACCTTT[G/T]ACAAAGGCTTTAGAATCAAACTTTTTAGCTCACCT	8	61048889	K	1	1	1	2	23603	additional well-performing markers from screen	Crassostrea virginica	C8_61048889	NA	NA	FALSE	8_61048889	8.61048889	CM008248.1	LOC111108357	early endosome antigen 1-like, transcript variant X1
Affx-1245773822	0.49904296875	0.28338791724987666	0.07349741541353384	0.2593526785714285	0.3032532920216887	0.07864955357142858	0.2593526785714285	0.478125	0.05794957995258731	0.02897478997629365	0.14507333599471017	FALSE	Affx-1245773822	AX-570806368	TTGGGACGGGGTGGTTTACATGAAGATTTTCTATT[C/T]AATTGTTACGTATTCAGTGTA	6	34097833	Y	0	1	1	2	27082	additional well-performing markers from screen	Crassostrea virginica	C6_34097833	NA	NA	FALSE	6_34097833	6.34097833	CM008246.1	LOC111099794	sex peptide receptor-like, transcript variant X5
Affx-1246083901	0.49904296875	0.2802170673262036	0.07267504699248123	0.2593526785714285	0.3032532920216887	0.0786495535714286	0.2593526785714286	0.478125	0.05794957995258731	0.02897478997629365	0.14507333599471017	FALSE	Affx-1246083901	AX-573758626	ATACTTGTCAGAGCACTGTTAAATTATGTTCATGA[A/C]GTTTTATCATGATTGCAAAAAAATAAGTAAACAGG	8	38035259	M	1	1	1	2	4011	content of Axiom_OysterCV	Crassostrea virginica	C8_38035259	NA	NA	TRUE	8_38035259	8.38035259	CM008248.1	LOC111108653	ras-like protein 3, transcript variant X3
Affx-1245364359	0.19482421875	0.2852501624431449	0.02888157894736842	0.10125	0.30324074074074076	0.030703125	0.10125	0.890625	0.05796058601748455	0.02898029300874227	0.14508591318788244	FALSE	Affx-1245364359	AX-570494635	AAGTAACTGATACTAAGTTTTGTATCTAAACCCTT[C/G]AATTAGAACACAGGTAACTAATTGTACTACTGTAA	5	44032297	S	1	0	1	2	20305	additional well-performing markers from screen	Crassostrea virginica	C5_44032297	NA	NA	FALSE	5_44032297	5.44032297	CM008245.1	NA	NA
Affx-1244926249	0.482421875	0.28493777177987706	0.07143796992481202	0.25071428571428567	0.30324074074074076	0.0760267857142857	0.25071428571428567	0.40625	0.05796058601748455	0.02898029300874227	0.14508591318788244	FALSE	Affx-1244926249	AX-575655788	TTAAAAGCTTGATTAATAGAA[C/T]GAGGTATTTATGTAAATAGGAATTCCATTCTAATC	5	60765597	Y	1	1	1	2	3013	content of Axiom_OysterCV	Crassostrea virginica	C5_60765597	NA	NA	TRUE	5_60765597	5.60765597	CM008245.1	LOC111135819	ATP-dependent RNA helicase DDX1-like
Affx-1236562166	0.35554687499999993	0.28523289378314104	0.05270441729323308	0.18477678571428577	0.30321333655472327	0.05602678571428571	0.18477678571428577	0.23125	0.05798462342200139	0.02899231171100069	0.14513110423752404	FALSE	Affx-1236562166	AX-563669570	TTCTCGTTCTTCCCCCCGCCTTTCAAATATGGCTC[G/T]TATATCTTGTGCTCTCAAGGGATAATCTTCAATAA	2	22553285	K	1	1	1	2	22689	additional well-performing markers from screen	Crassostrea virginica	C2_22553285	NA	NA	FALSE	2_22553285	2.22553285	CM008242.1	LOC111120690	centrosome and spindle pole associated protein 1-like
Affx-1247950793	0.35554687499999993	0.2861230147124274	0.05286889097744362	0.18477678571428577	0.3032133365547234	0.05602678571428572	0.18477678571428577	0.23125	0.05798462342200117	0.02899231171100058	0.14513110423752404	FALSE	Affx-1247950793	AX-567464962	CAGCAGTTTAAATTAATCCAAGACTTAAATGTCAA[A/G]ATGAGATAAAATCTTCAAAGT	4	43471996	R	0	1	1	2	26029	additional well-performing markers from screen	Crassostrea virginica	C4_43471996	NA	NA	FALSE	4_43471996	4.43471996	CM008244.1	NA	NA
Affx-1247110945	0.47873046875	0.28206484270968113	0.07017622180451129	0.24879464285714284	0.3032029427597345	0.07543526785714287	0.24879464285714287	0.603125	0.05799374278732161	0.0289968713936608	0.14514643981925676	FALSE	Affx-1247110945	AX-577328642	TCGATCCCTCTCCTCAAAGTTGTCCTCCTGTTTAG[A/G]GGTAATTTCTTCTCCATTCTTATCAGAGGAGTCCT	2	35379493	R	1	1	1	2	3015	content of Axiom_OysterCV	Crassostrea virginica	C2_35379493	NA	NA	TRUE	2_35379493	2.35379493	CM008242.1	LOC111121614	diencephalon/mesencephalon homeobox protein 1-B-like
Affx-1246425529	0.404296875	0.2837453242156704	0.05961818609022557	0.21011160714285715	0.30319770530117923	0.06370535714285715	0.21011160714285715	0.71875	0.05799833858192493	0.02899916929096246	0.14515045283324257	FALSE	Affx-1246425529	AX-563571855	ATGGAATCTAATCTGTACGTAGTAGTTCTTCAGAG[A/G]TCGTTTCGTGACAAGGGCTC	9	77736580	R	1	1	1	2	4011	content of Axiom_OysterCV	Crassostrea virginica	C9_77736580	NA	NA	TRUE	9_77736580	9.7773658	CM008249.1	LOC111115146	calcitonin gene-related peptide type 1 receptor-like, transcript variant X3
Affx-1246545637	0.2550000000000001	0.2962953112949123	0.039265742481203	0.13252232142857143	0.30318342597271347	0.04017857142857142	0.13252232142857143	0.85	0.05801087027227458	0.02900543513613729	0.14516683591314836	FALSE	Affx-1246545637	AX-574114136	CAACATTTAAAATATCTTTTTCTCCAGAAGAACTC[A/G]GCCAATTTCAACAAACTTGGCACAAAGCAGACATG	1	7285020	R	0	1	1	2	27912	additional well-performing markers from screen	Crassostrea virginica	C1_7285020	NA	NA	FALSE	1_7285020	1.0728502	CM008241.1	NA	NA
Affx-1245492700	0.2550000000000001	0.2838842938574329	0.03762100563909774	0.13252232142857143	0.3031834259727135	0.04017857142857143	0.13252232142857143	0.15	0.05801087027227458	0.02900543513613729	0.14516683591314836	FALSE	Affx-1245492700	AX-570593090	GAGCAAATTACATTAGCTTTGACTGTCACAAGTAA[A/G]TTACCCGCTTTTTTTACCTGCCTCCGATAAAGCCC	5	63221533	R	1	1	1	2	4006	content of Axiom_OysterCV	Crassostrea virginica	C5_63221533	NA	NA	TRUE	5_63221533	5.63221533	CM008245.1	LOC111134109	monocarboxylate transporter 12-like, transcript variant X1
Affx-1247245262	0.21875	0.27805966910206986	0.03161066729323308	0.11368303571428572	0.3031612016493226	0.03446428571428571	0.11368303571428572	0.875	0.05803037977137615	0.02901518988568807	0.14520067513206547	FALSE	Affx-1247245262	AX-574962781	TTCTACACCGCCTTCTGAAGTTCGTGTTGTACATG[A/G]AATAGTAAACCTGCACATCGAATTATGAGTTTGCG	2	54905843	R	0	1	1	2	25818	additional well-performing markers from screen	Crassostrea virginica	C2_54905843	NA	NA	FALSE	2_54905843	2.54905843	CM008242.1	NA	NA
Affx-1245790085	0.21875	0.2852935401531514	0.03243303571428571	0.11368303571428572	0.3031612016493226	0.03446428571428571	0.11368303571428572	0.875	0.05803037977137615	0.02901518988568807	0.14520067513206547	FALSE	Affx-1245790085	AX-570818614	ATACGAGAGAAATTAATATTGTAGAGGGATTAAAG[A/C]GTAACTCGTCCAGGGTTCTATTCCAT	6	36677004	M	1	1	1	2	4011	content of Axiom_OysterCV	Crassostrea virginica	C6_36677004	NA	NA	TRUE	6_36677004	6.36677004	CM008246.1	NA	NA
Affx-1246083543	0.496171875	0.28688584341740775	0.07397556390977444	0.2578571428571429	0.3031509695290859	0.07816964285714287	0.2578571428571429	0.54375	0.05803936410921517	0.02901968205460758	0.14520817456112026	FALSE	Affx-1246083543	AX-576536435	GAGGTTTTTGAATCTGCGCGTGTCAACAG[A/G]GAACCGGAATAGGGTGATATTCCTTCTGGTAACAT	8	37908279	R	1	1	1	2	3009	content of Axiom_OysterCV	Crassostrea virginica	C8_37908279	NA	NA	TRUE	8_37908279	8.37908279	CM008248.1	LOC111106362	paired box protein Pax-8-like
Affx-1246391727	0.496171875	0.28561014725178596	0.07364661654135336	0.2578571428571428	0.3031509695290859	0.07816964285714284	0.2578571428571428	0.45625	0.05803936410921517	0.02901968205460758	0.14520817456112026	FALSE	Affx-1246391727	AX-573995525	GCTCATACTGCAAGCAGTAACACCGGTACTA[C/T]TAAGTAAGGGTCTGTATAGTGA	9	69956113	Y	1	1	1	2	3009	content of Axiom_OysterCV	Crassostrea virginica	C9_69956113	NA	NA	TRUE	9_69956113	9.69956113	CM008249.1	LOC111110863	multidrug resistance protein 1-like, transcript variant X7
Affx-1245933957	0.49875	0.2810522689776456	0.07284774436090224	0.25919642857142855	0.3031346882535308	0.07857142857142856	0.25919642857142855	0.475	0.0580536626888728	0.0290268313444364	0.14523645700284998	FALSE	Affx-1245933957	AX-572786853	AATAAAATATGTAAGAATTATTTTCGAGTGGAATG[G/T]AAACTCTTCAGTGTGGGAGATAAAAAAAAAGTCAT	7	42912193	K	1	1	1	2	21256	additional well-performing markers from screen	Crassostrea virginica	C7_42912193	NA	NA	FALSE	7_42912193	7.42912193	CM008247.1	LOC111105096	two pore calcium channel protein 2-like
Affx-1245283268	0.38419921875000007	0.2759259804065782	0.05509281015037593	0.19966517857142857	0.30313024035774166	0.06052455357142856	0.1996651785714286	0.259375	0.05805756952121443	0.02902878476060721	0.1452387401878482	FALSE	Affx-1245283268	AX-570511667	TTACCAAGGTTCCAATAAATTACTGATCTGAAAAT[A/G]AGCATCTTATTGAATTGAACTTTGTACAATGATAC	5	3335722	R	0	1	1	2	26815	additional well-performing markers from screen	Crassostrea virginica	C5_3335722	NA	NA	FALSE	5_3335722	5.03335722	CM008245.1	LOC111136303	uncharacterized LOC111136303
Affx-1245971750	0.4296875	0.2789200109429912	0.06228383458646616	0.22330357142857143	0.3030787684926029	0.06767857142857142	0.22330357142857143	0.6875	0.05810279855557465	0.02905139927778732	0.14534439079654185	FALSE	Affx-1245971750	AX-573672818	GGTTCTGGCATCATGGTATTACCTGTTGGCATCAT[A/G]GTGGTTGTGACGTTAACATCCTGGCG	7	52802471	R	1	1	1	2	3012	content of Axiom_OysterCV	Crassostrea virginica	C7_52802471	LOC111104041	cysteine-rich%2C acidic integral membrane protein-like%2C transcript variant X2	TRUE	7_52802471	7.52802471	CM008247.1	LOC111104041	cysteine-rich, acidic integral membrane protein-like, transcript variant X1
Affx-1236706004	0.424921875	0.2820016279453308	0.06227326127819549	0.22082589285714288	0.3030425553421611	0.06691964285714286	0.22082589285714285	0.30625	0.05813463991574674	0.02906731995787337	0.14541654291356354	FALSE	Affx-1236706004	AX-563810364	TATATTACTCTACCTGACACCATAGGCTGATAAGC[A/T]ATGGTTTTGTTTCCATTCAAGGAGTTTATGACAGT	3	46908440	W	1	1	1	2	3015	content of Axiom_OysterCV	Crassostrea virginica	C3_46908440	NA	NA	TRUE	3_46908440	3.4690844	CM008243.1	LOC111125535	prolyl 4-hydroxylase subunit alpha-3-like, transcript variant X1
Affx-1247957559	0.29679687500000007	0.2823520450910199	0.04355028195488721	0.1542410714285714	0.30303907380607814	0.04674107142857142	0.1542410714285714	0.18125	0.0581377020342817	0.02906885101714085	0.14541670362207462	FALSE	Affx-1247957559	AX-575512790	AATTGCGTTGCCACAATGGTGCAATAAACAAAACG[C/T]CATTGAATTTGAATGCTATATCATTAATGAGATCC	4	4455562	Y	1	1	1	2	23284	additional well-performing markers from screen	Crassostrea virginica	C4_4455562	NA	NA	FALSE	4_4455562	4.04455562	CM008244.1	NA	NA
Affx-1247768109	0.40701171875	0.28539690297927184	0.06036654135338348	0.21151785714285715	0.3030287040945548	0.06409598214285717	0.21151785714285715	0.715625	0.05814682343781907	0.02907341171890953	0.14543201929585503	FALSE	Affx-1247768109	AX-567328448	TCAATGACAGAGGAACAGCCTGTCAGAATGGCTCA[C/T]AAGAAAGGGGAGGGGCCCTCCTCCCAGCAGAAGCG	4	16981749	Y	1	1	1	2	3014	content of Axiom_OysterCV	Crassostrea virginica	C4_16981749	NA	NA	TRUE	4_16981749	4.16981749	CM008244.1	LOC111129270	proline-rich protein PRCC-like
Affx-1246553982	0.37810546875000006	0.28014970972814285	0.05504816729323308	0.19649553571428577	0.30302169714869925	0.05954241071428571	0.19649553571428577	0.746875	0.0581529876676834	0.0290764938338417	0.14543993753375087	FALSE	Affx-1246553982	AX-574119425	AGTACTGTAAATTGCGCCATATTAATGTATATATT[C/T]CGTGTCACT	5	8174912	Y	1	1	1	2	3014	content of Axiom_OysterCV	Crassostrea virginica	C5_8174912	NA	NA	TRUE	5_8174912	5.08174912	CM008245.1	NA	NA
Affx-1246167262	0.33107421875	0.28399748723131124	0.04886278195488722	0.17205357142857147	0.30299688635184224	0.05213169642857143	0.17205357142857144	0.209375	0.05817481957165404	0.02908740978582702	0.14548703760340795	FALSE	Affx-1246167262	AX-573822905	AAAAACATTATTCACTTTATCAGAATTTATC[A/G]TTTCTCCATTTGAACAAACTTGAATCCCCTTCATC	8	60847111	R	0	1	1	2	26469	additional well-performing markers from screen	Crassostrea virginica	C8_60847111	NA	NA	FALSE	8_60847111	8.60847111	CM008248.1	LOC111108439	plexin-B-like, transcript variant X5
Affx-1246427603	0.4921875	0.2836703854933608	0.07255756578947369	0.25578124999999996	0.3029932803909591	0.0775	0.25578125	0.5625	0.05817799324309125	0.02908899662154562	0.1454874736081979	FALSE	Affx-1246427603	AX-574023242	AAAACTACATAAAAATTGCACAAGGCATCCGGAAA[C/T]ATTAATGACCGTTATATTCAATATAAGTAAGCACC	9	77996765	Y	1	1	1	2	4012	content of Axiom_OysterCV	Crassostrea virginica	C9_77996765	NA	NA	TRUE	9_77996765	9.77996765	CM008249.1	NA	NA
Affx-1246546004	0.2721875	0.2965291562502596	0.04194431390977444	0.14145089285714285	0.30298248382515386	0.04285714285714286	0.14145089285714285	0.8375	0.05818749649476396	0.02909374824738198	0.1454887369401728	FALSE	Affx-1246546004	AX-574114356	TACAATAACGAACAATCGATATCAGGTTTTCGTAT[A/C]GAACTCGACTCAGAGTTCATTAGTGCACAGATATA	1	27770622	M	0	1	1	2	25775	additional well-performing markers from screen	Crassostrea virginica	C1_27770622	NA	NA	FALSE	1_27770622	1.27770622	CM008241.1	NA	NA
Affx-1247636907	0.2721875	0.2849015389981977	0.04029957706766917	0.14145089285714285	0.30298248382515386	0.04285714285714286	0.14145089285714285	0.8375	0.05818749649476396	0.02909374824738198	0.1454887369401728	FALSE	Affx-1247636907	AX-567220086	ACTATCATGATCTGGTAGTGACCTTCAGATGACGT[C/T]TGGGGTTTGTGGGTGGTGGTGTAATTCCCTGC	3	63391444	Y	0	1	1	2	26393	additional well-performing markers from screen	Crassostrea virginica	C3_63391444	NA	NA	FALSE	3_63391444	3.63391444	CM008243.1	LOC111122539	copper-transporting ATPase 1-like
Affx-1245366886	0.2721875	0.2849015389981977	0.04029957706766916	0.14145089285714285	0.3029824838251538	0.04285714285714285	0.14145089285714285	0.8375	0.05818749649476396	0.02909374824738198	0.1454887369401728	FALSE	Affx-1245366886	AX-570496621	CTTTTTCTGCCACCGGGTAGATTTTTGTTAAACTT[A/G]CGAATAATTAC	5	44883916	R	1	1	1	2	4012	content of Axiom_OysterCV	Crassostrea virginica	C5_44883916	NA	NA	TRUE	5_44883916	5.44883916	CM008245.1	LOC111137299	b(0,+)-type amino acid transporter 1-like, transcript variant X1
Affx-1246520828	0.34529296875000015	0.2804813376892909	0.05033012218045112	0.17944196428571435	0.3029605672347306	0.05436383928571428	0.17944196428571432	0.778125	0.05820679231551251	0.02910339615775625	0.14552948160324014	FALSE	Affx-1246520828	AX-574095210	ATTTTTCAAGACAACAAGTTTATCGTAATCTGC[A/G]AATATTGCTAAAAAGGATATGCTTGAAAAAATATT	10	3686660	R	1	1	1	2	23992	additional well-performing markers from screen	Crassostrea virginica	C10_3686660	NA	NA	FALSE	10_3686660	10.0368666	CM008250.1	NA	NA
Affx-1247215208	0.44919921875	0.28485873317832733	0.06649671052631578	0.2334375	0.30287817938420347	0.07070312499999999	0.23343749999999996	0.659375	0.05827938351844874	0.02913969175922437	0.14570346509989807	FALSE	Affx-1247215208	AX-566898886	CAATTCAGTTTAAGTTGGGGGTTAAAAGTGTTTAG[C/T]CCTGCAGCAAGTTCCAGAGCAGGGTCTGAGGCTTT	2	50589516	Y	1	1	1	2	3013	content of Axiom_OysterCV	Crassostrea virginica	C2_50589516	LOC111121877	putative pyridoxal-dependent decarboxylase domain-containing protein 2%2C transcript variant X2	TRUE	2_50589516	2.50589516	CM008242.1	LOC111121877	putative pyridoxal-dependent decarboxylase domain-containing protein 2, transcript variant X2
Affx-1247711699	0.3346875	0.2832054468820922	0.04925751879699247	0.17392857142857146	0.30287474332648867	0.05267857142857142	0.17392857142857143	0.7875	0.05828241289462799	0.02914120644731399	0.1457035290835828	FALSE	Affx-1247711699	AX-567288690	TTCACAATCACCTAACTATAGAATCAACGTTTTCC[G/T]TTCATTTTAATATAATTTTGAGCAAATACCA	4	10465234	K	1	1	1	2	3015	content of Axiom_OysterCV	Crassostrea virginica	C4_10465234	NA	NA	TRUE	4_10465234	4.10465234	CM008244.1	LOC111131415	beta-1,4-galactosyltransferase 2-like
Affx-1237067582	0.1996875	0.2709241376187294	0.02811442669172931	0.10377232142857148	0.30286083028608285	0.03142857142857142	0.10377232142857148	0.8875	0.05829468078194178	0.02914734039097089	0.14572668775146316	FALSE	Affx-1237067582	AX-563287868	GTTTGTTGTTCAGGGTGTGGATAACTTCTCGCCAA[C/T]GCAATAAGAATGTAAGAGAGAGTGAGTATGGGTAT	5	89266505	Y	0	1	1	2	26956	additional well-performing markers from screen	Crassostrea virginica	C5_89266505	NA	NA	FALSE	5_89266505	5.89266505	CM008245.1	NA	NA
Affx-1247400290	0.455	0.28701674889574547	0.06786536654135339	0.23645089285714285	0.30284149910318137	0.07160714285714286	0.2364508928571428	0.65	0.05831173027631409	0.02915586513815704	0.14575340345816723	FALSE	Affx-1247400290	AX-567040673	TAAAGGTCCATGGTTTCTAACTCAACATCTGGTAT[A/G]CCCACATCCAATCTGCCTTCTGGTCATGTCTC	3	30175284	R	1	1	1	2	3010	content of Axiom_OysterCV	Crassostrea virginica	C3_30175284	LOC111123093	eukaryotic translation initiation factor 1-like	TRUE	3_30175284	3.30175284	CM008243.1	LOC111123093	eukaryotic translation initiation factor 1-like
Affx-1247940443	0.434296875	0.27270455834968693	0.06154722744360903	0.22569196428571425	0.30283849273068936	0.06834821428571429	0.22569196428571428	0.68125	0.05831438223431795	0.02915719111715897	0.14575340345816723	FALSE	Affx-1247940443	AX-567456949	GAAAATGAATAAAGATATTCAATTGCTGCAAGTTT[C/T]ATACCAATTAGAACCTACCTGAATCTATCCAATAC	4	42322124	Y	1	1	1	2	24136	additional well-performing markers from screen	Crassostrea virginica	C4_42322124	NA	NA	FALSE	4_42322124	4.42322124	CM008244.1	NA	NA
Affx-1245337068	0.455	0.28006081473863087	0.06622062969924813	0.2364508928571428	0.3028414991031814	0.07160714285714287	0.2364508928571428	0.35	0.05831173027631409	0.02915586513815704	0.14575340345816723	FALSE	Affx-1245337068	AX-575966272	GTCCCCACGCCCATGATGAATCT[G/T]TTGAAAACTTCAGGGTAAATGACTAATAGGTGTTT	5	40055024	K	1	1	1	2	3015	content of Axiom_OysterCV	Crassostrea virginica	C5_40055024	NA	NA	TRUE	5_40055024	5.40055024	CM008245.1	LOC111134025	guanylyl cyclase GC-E-like
Affx-1247494159	0.31999999999999984	0.27799364182267755	0.04622885338345865	0.16629464285714285	0.3028187919463088	0.05035714285714286	0.16629464285714285	0.8	0.05833176341697954	0.02916588170848977	0.145781823079308	FALSE	Affx-1247494159	AX-575155264	TCGACGTCCAATTTATCTTCCACCGAT[G/T]GCCAGATGAGAAGACGATGCCTGAAAGATGACTAC	3	45798584	K	1	0	1	2	23765	additional well-performing markers from screen	Crassostrea virginica	C3_45798584	NA	NA	FALSE	3_45798584	3.45798584	CM008243.1	NA	NA
Affx-1245976345	0.48	0.28326857411986345	0.07065906954887217	0.24944196428571425	0.30281879194630873	0.07553571428571428	0.24944196428571425	0.4	0.05833176341697954	0.02916588170848977	0.145781823079308	FALSE	Affx-1245976345	AX-576454421	ATCAGCCCTCTAGCCATGCCAGTCTTCACATTCAC[A/G]ATCTTACCTCCTGTATCTCATCTTCAGAAAGCAAG	7	53683588	R	1	1	1	2	4011	content of Axiom_OysterCV	Crassostrea virginica	C7_53683588	NA	NA	TRUE	7_53683588	7.53683588	CM008247.1	LOC111105366	protein FAM228B-like, transcript variant X13
Affx-1244844643	0.4096875	0.28154418337729414	0.05994125939849623	0.2129017857142857	0.30278884462151395	0.06446428571428571	0.2129017857142857	0.7125	0.05835819426856581	0.0291790971342829	0.14583285130358564	FALSE	Affx-1244844643	AX-567553451	ACAATGTTTATGCAGCTATAGTAGGGTACCCAACA[C/T]CCGGAAGCAGGTCCCTGACACAAGTGCAAACAAAT	5	85756544	Y	0	1	1	2	26089	additional well-performing markers from screen	Crassostrea virginica	C5_85756544	NA	NA	FALSE	5_85756544	5.85756544	CM008245.1	LOC111132681	C-type lectin domain family 4 member G-like
Affx-1244895806	0.23718749999999988	0.28210602565813303	0.0347720864661654	0.12325892857142852	0.30278884462151395	0.03732142857142856	0.12325892857142852	0.8625	0.05835819426856581	0.0291790971342829	0.14583285130358564	FALSE	Affx-1244895806	AX-575634180	ACAATCTGAGCGTGAGCCTTTCGCCTGTTCTTTGA[A/G]TTCCAACACCTGTGGCTTTGTCAAGAGCTATAAAA	8	947048	R	1	1	1	2	3013	content of Axiom_OysterCV	Crassostrea virginica	C8_947048	LOC111106836	retinoid-inducible serine carboxypeptidase-like	TRUE	8_947048	8.00947048	CM008248.1	LOC111106836	retinoid-inducible serine carboxypeptidase-like
Affx-1245957198	0.46875	0.2836163532628877	0.06908717105263155	0.24359375	0.30275817831943547	0.07374999999999998	0.24359375	0.375	0.05838527164544382	0.02919263582272191	0.1458929996882511	FALSE	Affx-1245957198	AX-573661805	ACAAACTTAATGTTACCAAACTGATGTTTCCGATT[C/T]ATTTTTCAAACAATAAAATGAAAAATAGTTAGAAA	7	49894879	Y	1	1	1	2	4012	content of Axiom_OysterCV	Crassostrea virginica	C7_49894879	NA	NA	TRUE	7_49894879	7.49894879	CM008247.1	NA	NA
Affx-1247657846	0.24169921875	0.2758598112483983	0.03464873120300753	0.12560267857142857	0.30273680469166525	0.03802455357142858	0.12560267857142857	0.859375	0.05840415105063834	0.02920207552531917	0.1459176248757644	FALSE	Affx-1247657846	AX-567236267	TCAAAAATTTAAGATGATGGAAATAAGATTGACG[G/T]ATGGTTTAGAGACTATAAATCTCGGTGTAGAACGC	3	66996978	K	1	1	1	2	23930	additional well-performing markers from screen	Crassostrea virginica	C3_66996978	NA	NA	FALSE	3_66996978	3.66996978	CM008243.1	LOC111123975	protein SCAI-like
Affx-1247657846	0.24169921875	0.2758598112483983	0.03464873120300753	0.12560267857142857	0.30273680469166525	0.03802455357142858	0.12560267857142857	0.859375	0.05840415105063834	0.02920207552531917	0.1459176248757644	FALSE	Affx-1247657846	AX-567236267	TCAAAAATTTAAGATGATGGAAATAAGATTGACG[G/T]ATGGTTTAGAGACTATAAATCTCGGTGTAGAACGC	3	66996978	K	1	1	1	2	23930	additional well-performing markers from screen	Crassostrea virginica	C3_66996978	NA	NA	FALSE	3_66996978	3.66996978	CM008243.1	LOC111123978	probable deoxyhypusine synthase, transcript variant X1
Affx-1236914683	0.24169921875	0.28371666682255664	0.03563557330827067	0.12560267857142857	0.30273680469166514	0.03802455357142857	0.12560267857142857	0.859375	0.05840415105063834	0.02920207552531917	0.1459176248757644	FALSE	Affx-1236914683	AX-563135589	TTATCTTACAAAATCTGGCTTAACATGTTCTGGTC[A/C]ATATTTCCGCCAAATCAAATGCATTTCTCACATTT	5	10313802	M	1	1	1	2	3017	content of Axiom_OysterCV	Crassostrea virginica	C5_10313802	NA	NA	TRUE	5_10313802	5.10313802	CM008245.1	LOC111135901	sodium-dependent dopamine transporter-like, transcript variant X5
Affx-1245050698	0.24169921875	0.2810977149645038	0.03530662593984961	0.12560267857142857	0.30273680469166514	0.03802455357142857	0.12560267857142857	0.859375	0.05840415105063834	0.02920207552531917	0.1459176248757644	FALSE	Affx-1245050698	AX-570253986	TTAAAATTATACATTACGAAACAACGATCAAAGAT[A/G]CGAACAAAACTTTGTTTAGCAGAACACATGGATCT	5	12389223	R	0	1	1	2	25745	additional well-performing markers from screen	Crassostrea virginica	C5_12389223	NA	NA	FALSE	5_12389223	5.12389223	CM008245.1	LOC111133666	uncharacterized LOC111133666, transcript variant X20
Affx-1246314633	0.47326171875	0.2870995786798635	0.07060855263157895	0.24593750000000003	0.3027318932655654	0.074453125	0.24593750000000003	0.615625	0.05840849016363814	0.02920424508181907	0.14592094988004098	FALSE	Affx-1246314633	AX-563545030	TATTTTGATGAATTTTGCTGTACAAAGAAATGTAT[A/G]TTTTCTTCTGAGTTAAAAGGAAAATT	9	51876555	R	0	1	1	2	25969	additional well-performing markers from screen	Crassostrea virginica	C9_51876555	NA	NA	FALSE	9_51876555	9.51876555	CM008249.1	LOC111112031	ras-specific guanine nucleotide-releasing factor 2-like
Affx-1247704691	0.4971875	0.28257360463794473	0.07300869360902254	0.2583705357142857	0.3027213822894168	0.0782142857142857	0.2583705357142857	0.4625	0.05841777737355014	0.02920888868677507	0.14593663565259005	FALSE	Affx-1247704691	AX-567283212	AGTCCAGTCCAGTAACATGCACCTGTGTAAGATTG[C/G]TGTCACTATTTTAGTCCTCTATTTGTGACACGAAC	3	8124094	S	1	1	1	2	3015	content of Axiom_OysterCV	Crassostrea virginica	C3_8124094	NA	NA	TRUE	3_8124094	3.08124094	CM008243.1	LOC111126929	allatostatin-A receptor-like
Affx-1247995242	0.23263671875000003	0.28302106818005135	0.03421522556390978	0.12089285714285716	0.3027141802067947	0.03659598214285715	0.12089285714285716	0.865625	0.05842414175837973	0.02921207087918986	0.14593750293835	FALSE	Affx-1247995242	AX-575558579	GTAAATATTTCATGAGAAATTAAT[A/C]TTGGGTTTGTAATAGGAGACATATATTTGA	4	50078050	M	0	1	1	2	25640	additional well-performing markers from screen	Crassostrea virginica	C4_50078050	NA	NA	FALSE	4_50078050	4.5007805	CM008244.1	LOC111130373	rap guanine nucleotide exchange factor 4-like
Affx-1245651675	0.23263671875000003	0.2871025421752312	0.03470864661654135	0.12089285714285716	0.30271418020679464	0.03659598214285714	0.12089285714285716	0.865625	0.05842414175837995	0.02921207087918997	0.14593750293835	FALSE	Affx-1245651675	AX-576206653	TGAACTGTTTTCTCAGGTGAGCGATGTGGCGCATG[A/G]GGCTCTTGATTTAAATAAGAGCGCGTTGGACT	5	86067716	R	0	1	1	2	27711	additional well-performing markers from screen	Crassostrea virginica	C5_86067716	NA	NA	FALSE	5_86067716	5.86067716	CM008245.1	LOC111138093	uncharacterized LOC111138093, transcript variant X1
Affx-1245128606	0.49998046875	0.28468077410019893	0.07396616541353385	0.25982142857142865	0.3027061855670103	0.07864955357142858	0.25982142857142865	0.496875	0.05843120729874385	0.02921560364937192	0.14594012127959785	FALSE	Affx-1245128606	AX-570314094	ATATCAAAACAAATCAGAGTATTACCCAAAACAAA[A/G]AAGTGCCTACAGGCCTATAGACAGCAATATAA	4	9718909	R	0	1	1	2	26586	additional well-performing markers from screen	Crassostrea virginica	C4_9718909	NA	NA	FALSE	4_9718909	4.09718909	CM008244.1	NA	NA
Affx-1237104499	0.49998046875	0.2802495930548019	0.07281484962406017	0.25982142857142865	0.3027061855670103	0.07864955357142858	0.25982142857142865	0.496875	0.05843120729874385	0.02921560364937192	0.14594012127959785	FALSE	Affx-1237104499	AX-564201993	CATCAGTGTAACAGATGGTAATTTTTTCGTGATCT[C/T]GTTTGATATTGCTAAATTTTTCAGTCAGCACAAGG	6	42573783	Y	1	1	1	2	4010	content of Axiom_OysterCV	Crassostrea virginica	C6_42573783	NA	NA	TRUE	6_42573783	6.42573783	CM008246.1	NA	NA
Affx-1245821453	0.4568554687500001	0.28574256249876284	0.06783834586466164	0.23741071428571428	0.30269838285069567	0.07186383928571427	0.23741071428571428	0.353125	0.05843810401486471	0.02921905200743235	0.1459498317413778	FALSE	Affx-1245821453	AX-570842397	AATCGGCGCTTGACATAGCCTCTTTTGATCAGCAC[C/T]TCCACCCTCCACCAGGCCAGACAAAACCCTGCAAG	6	43771352	Y	1	1	1	2	3010	content of Axiom_OysterCV	Crassostrea virginica	C6_43771352	LOC111099729	uncharacterized LOC111099729	TRUE	6_43771352	6.43771352	CM008246.1	LOC111099729	uncharacterized LOC111099729
Affx-1246676065	0.25935546874999993	0.279998605324175	0.03773731203007519	0.1347767857142857	0.3026664458429944	0.04079241071428571	0.1347767857142857	0.846875	0.05846634089217573	0.02923317044608786	0.14596774455074746	FALSE	Affx-1246676065	AX-574212412	TAGACCCATAACGTAAGCGGTTAATACGCTAACCA[A/C]TTAAAAACATGGCGATATTTA	1	2896228	M	0	1	1	2	26233	additional well-performing markers from screen	Crassostrea virginica	C1_2896228	NA	NA	FALSE	1_2896228	1.02896228	CM008241.1	NA	NA
Affx-1246770945	0.48357421875000006	0.2793896270254602	0.07020911654135338	0.25129464285714287	0.3026736542902825	0.07606026785714286	0.25129464285714287	0.590625	0.05845996644518458	0.02922998322259229	0.14596774455074746	FALSE	Affx-1246770945	AX-577065250	CCAATAAAACAAATCTAAGAAAAACCTGCCTGTTT[A/C]TTTACAGCACAGAAATTCTTATTTTACCAGT	1	42937374	M	0	1	1	2	26349	additional well-performing markers from screen	Crassostrea virginica	C1_42937374	NA	NA	FALSE	1_42937374	1.42937374	CM008241.1	LOC111134404	nicotinate phosphoribosyltransferase-like, transcript variant X2
Affx-1247092305	0.38117187499999994	0.28840017555721625	0.0571264097744361	0.19808035714285716	0.30268199233716475	0.05995535714285715	0.19808035714285716	0.74375	0.05845259392679725	0.02922629696339862	0.14596774455074746	FALSE	Affx-1247092305	AX-574533793	ATCATTCAATTTCAAGATATTTTTAAGCTGGCATG[C/T]ACGTAGGTGGTCTAATTATAGCGTC	2	31843305	Y	1	1	1	2	16380	additional well-performing markers from screen	Crassostrea virginica	C2_31843305	NA	NA	FALSE	2_31843305	2.31843305	CM008242.1	LOC111121530	kynurenine/alpha-aminoadipate aminotransferase, mitochondrial-like, transcript variant X4
Affx-1247563900	0.25935546874999993	0.2848799707118077	0.03839520676691729	0.13477678571428567	0.3026664458429944	0.04079241071428571	0.13477678571428567	0.846875	0.05846634089217573	0.02923317044608786	0.14596774455074746	FALSE	Affx-1247563900	AX-567155824	AAGTCCAATAAGTAAGTCTAAGTGTTACAAAATGA[C/T]CAGACAGCAATTTTAAATTTGT	3	53663313	Y	1	1	1	2	23458	additional well-performing markers from screen	Crassostrea virginica	C3_53663313	NA	NA	FALSE	3_53663313	3.53663313	CM008243.1	LOC111123983	rap guanine nucleotide exchange factor 1-like, transcript variant X11
Affx-1246171248	0.495	0.2838743857213321	0.07302161654135338	0.25723214285714285	0.30267268309614714	0.07785714285714285	0.25723214285714285	0.55	0.05846082523537843	0.02923041261768921	0.14596774455074746	FALSE	Affx-1246171248	AX-573826061	GGGTGACCAGAGGTAAACTTCTATTTCTTATACA[C/T]ATCAAATGTGACCAGATGGAACATT	8	61390047	Y	1	1	1	2	24592	additional well-performing markers from screen	Crassostrea virginica	C8_61390047	NA	NA	FALSE	8_61390047	8.61390047	CM008248.1	NA	NA
Affx-1246175550	0.48357421875000006	0.28135314302811576	0.07070253759398498	0.25129464285714287	0.30267365429028253	0.07606026785714287	0.25129464285714287	0.590625	0.05845996644518436	0.02922998322259218	0.14596774455074746	FALSE	Affx-1246175550	AX-573829362	ATGGGAGAAAATAACACTCTCACTTACAAACAAGA[A/C]GCTCAAGGGCCACATTACTCACCTGTGAAACATTG	8	61912273	M	0	1	1	2	26122	additional well-performing markers from screen	Crassostrea virginica	C8_61912273	NA	NA	FALSE	8_61912273	8.61912273	CM008248.1	LOC111106770	kelch-like protein 3, transcript variant X1
Affx-1246264120	0.48357421875000006	0.2846256696992081	0.0715249060150376	0.2512946428571428	0.30267365429028253	0.07606026785714286	0.2512946428571428	0.409375	0.05845996644518436	0.02922998322259218	0.14596774455074746	FALSE	Affx-1246264120	AX-573897310	ATACATGTACACTGTTACAAAAAGTACGTCTGTGA[C/T]TGTGGCCCCTAACCCCCAGTCTCAGTGAGACCCGT	9	21809691	Y	1	1	1	2	3009	content of Axiom_OysterCV	Crassostrea virginica	C9_21809691	NA	NA	TRUE	9_21809691	9.21809691	CM008249.1	LOC111112227	uncharacterized LOC111112227, transcript variant X3
Affx-1246446729	0.3621875000000001	0.2659542594626985	0.0500563909774436	0.18821428571428567	0.3026565464895636	0.05696428571428571	0.1882142857142857	0.2375	0.05847509600644263	0.02923754800322131	0.14598208905228235	FALSE	Affx-1246446729	AX-576816218	AAAAACTTACAAGCTCCCCAGAGAAGGCCATCGGC[C/T]TCAATGCTGCGAACACATTTCTCTAGGGCAACCAT	9	82262064	Y	1	1	1	2	25284	additional well-performing markers from screen	Crassostrea virginica	C9_82262064	LOC111112048	elongation factor 1-beta-like	FALSE	9_82262064	9.82262064	CM008249.1	LOC111112048	elongation factor 1-beta-like
Affx-1246556226	0.499296875	0.2817944724164161	0.07311560150375938	0.2594642857142857	0.3026496902959394	0.0785267857142857	0.2594642857142857	0.48125	0.05848116045264384	0.02924058022632192	0.14598971521569892	FALSE	Affx-1246556226	AX-574120800	TTAGAAAAGTATTTCCTATACATGTGTAGTAACAT[A/T]AACTAGT	5	63903636	W	1	1	1	2	3016	content of Axiom_OysterCV	Crassostrea virginica	C5_63903636	NA	NA	TRUE	5_63903636	5.63903636	CM008245.1	LOC111134721	collagen alpha-2(IV) chain-like
Affx-1247657766	0.3871875	0.2847383602116006	0.0572908834586466	0.20120535714285712	0.3026403372531617	0.06089285714285713	0.20120535714285712	0.7375	0.05848943439229126	0.02924471719614563	0.1460028559895401	FALSE	Affx-1247657766	AX-567236210	CTTCATCATAATAATTGATGGGTATTTCACAAATT[C/T]ATTGTGTATTACAGTTACTTCATCCAAACAGTTAG	3	66991619	Y	1	1	1	2	4012	content of Axiom_OysterCV	Crassostrea virginica	C3_66991619	NA	NA	TRUE	3_66991619	3.66991619	CM008243.1	LOC111123975	protein SCAI-like
Affx-1246592920	0.4621875	0.2857562120915672	0.06863251879699249	0.24017857142857144	0.3026022304832714	0.07267857142857144	0.24017857142857144	0.6375	0.05852315628410576	0.02926157814205288	0.1460644833627146	FALSE	Affx-1246592920	AX-574148205	AACATGTGTTTTGATTTTAAGGACCATGCAGCCTA[C/T]ATCAAAACCAGTGTCCGCAGGAGGCTCATC	1	15434688	Y	1	1	1	2	3015	content of Axiom_OysterCV	Crassostrea virginica	C1_15434688	LOC111124829	formin-binding protein 4-like	TRUE	1_15434688	1.15434688	CM008241.1	LOC111124829	formin-binding protein 4-like
Affx-1236488204	0.49560546875	0.2885750517740008	0.07432095864661653	0.25754464285714285	0.3026087710175073	0.07793526785714285	0.25754464285714285	0.453125	0.05851736702460863	0.02925868351230431	0.1460644833627146	FALSE	Affx-1236488204	AX-564371446	TTCCGGCAATTATCGTAAATTGTACAAAAATAAAT[C/T]CTGGAAGAAAAGTGTTTGTTCAGAAGAATAAACTT	1	47399473	Y	1	1	1	2	3010	content of Axiom_OysterCV	Crassostrea virginica	C1_47399473	NA	NA	TRUE	1_47399473	1.47399473	CM008241.1	NA	NA
Affx-1236921484	0.4621875	0.26589708471923307	0.06386278195488723	0.24017857142857144	0.3026022304832714	0.07267857142857144	0.24017857142857144	0.6375	0.05852315628410576	0.02926157814205288	0.1460644833627146	FALSE	Affx-1236921484	AX-564021314	GCCAGTACCAAGATGTCTGCCCATCTCCTCAGCTC[A/G]ATATGGAGGACTGGATCTTGAATGCCTTTCCACAT	5	13526824	R	1	1	1	2	3015	content of Axiom_OysterCV	Crassostrea virginica	C5_13526824	LOC111133157	phosphopantothenoylcysteine decarboxylase-like	TRUE	5_13526824	5.13526824	CM008245.1	LOC111133157	phosphopantothenoylcysteine decarboxylase-like
Affx-1246922295	0.2679492187500001	0.2853647424106917	0.03973449248120302	0.13924107142857145	0.30258095543443414	0.04213169642857144	0.13924107142857145	0.840625	0.05854199140805405	0.02927099570402702	0.14610397526411523	FALSE	Affx-1246922295	AX-574402469	TTTGTTGGTCAAGATGGCTTCTCCATATTGATGAG[A/G]GCAATGCAAACGGATATAGAGAAATTAAAGGTCAA	1	8835709	R	0	1	1	2	26256	additional well-performing markers from screen	Crassostrea virginica	C1_8835709	NA	NA	FALSE	1_8835709	1.08835709	CM008241.1	LOC111138488	hsp70-binding protein 1-like
Affx-1247294289	0.44513671874999994	0.28470215391803827	0.0658564379699248	0.2313169642857143	0.3025668242786837	0.06998883928571427	0.2313169642857143	0.665625	0.05855450516648886	0.02927725258324443	0.14610917422827996	FALSE	Affx-1247294289	AX-575000635	CCGACCGTTAAAGTTGAACC[C/T]ACAGATGAGCCCGTGTTGATGCTACACAATGGATG	2	9251523	Y	1	1	1	2	3015	content of Axiom_OysterCV	Crassostrea virginica	C2_9251523	LOC111121784	uncharacterized LOC111121784	TRUE	2_9251523	2.09251523	CM008242.1	LOC111121784	uncharacterized LOC111121784
Affx-1247741011	0.31623046874999994	0.2713650466835385	0.04459351503759398	0.16433035714285715	0.3025672371638141	0.04972098214285714	0.16433035714285715	0.803125	0.05855413950200083	0.02927706975100041	0.14610917422827996	FALSE	Affx-1247741011	AX-567307672	CTAACTTCCTGTCTAAATTTACTCTGGGCTTCCCA[C/T]CAGGCTCTCTATACAGCACCGATTTCCGCCTTGGT	4	14020739	Y	1	1	1	2	25398	additional well-performing markers from screen	Crassostrea virginica	C4_14020739	NA	NA	FALSE	4_14020739	4.14020739	CM008244.1	NA	NA
Affx-1245361813	0.24617187500000015	0.2812864476668901	0.03598331766917294	0.12792410714285718	0.30256499738265574	0.03870535714285715	0.12792410714285718	0.85625	0.05855612315141068	0.02927806157570534	0.14610917422827996	FALSE	Affx-1245361813	AX-570492622	GCAGGTAGTCTTGCTGGAGCTTATATTCTATTGGG[A/G]AAAAAAAGGACGGAAGAAAGAAAACAAAAGACCAG	5	43443920	R	1	1	1	2	25058	additional well-performing markers from screen	Crassostrea virginica	C5_43443920	NA	NA	FALSE	5_43443920	5.4344392	CM008245.1	NA	NA
Affx-1245847067	0.44513671874999994	0.28256905894960316	0.06536301691729325	0.2313169642857143	0.3025668242786838	0.0699888392857143	0.2313169642857143	0.665625	0.05855450516648886	0.02927725258324443	0.14610917422827996	FALSE	Affx-1245847067	AX-576355318	TTTGGCTTGTTTTTCCCTTATGTTTTGAGGGGGTA[C/T]TCCATTTAAACCACACGACTTAACAAAACGAAATT	7	13544103	Y	1	1	1	2	4011	content of Axiom_OysterCV	Crassostrea virginica	C7_13544103	NA	NA	TRUE	7_13544103	7.13544103	CM008247.1	LOC111104097	perlucin-like protein
Affx-1246764579	0.21404296874999984	0.2887396094088322	0.03211583646616541	0.11122767857142854	0.30252859723058406	0.03364955357142857	0.11122767857142854	0.878125	0.05858836982662541	0.0292941849133127	0.1461745975580456	FALSE	Affx-1246764579	AX-577060354	ATTTTATAGAGACAGTCTACGAACTTTTTGATAA[A/C]GTTACCCCTCGTACATGTGATAAGTTTTTTTTGTC	1	42086108	M	0	1	1	2	26957	additional well-performing markers from screen	Crassostrea virginica	C1_42086108	NA	NA	FALSE	1_42086108	1.42086108	CM008241.1	LOC111104809	uncharacterized LOC111104809, transcript variant X1
Affx-1247151820	0.21404296874999984	0.27543120293207435	0.03063557330827066	0.11122767857142853	0.302528597230584	0.03364955357142855	0.11122767857142853	0.878125	0.05858836982662563	0.02929418491331281	0.1461745975580456	FALSE	Affx-1247151820	AX-574889957	AACGTTGATGCTAAATTTTACAGCCATTTCTTCTG[C/T]GATGGAGAAAATGAAGAGTTACAATAAGAAGTTCA	2	40852848	Y	0	0	1	2	26335	additional well-performing markers from screen	Crassostrea virginica	C2_40852848	NA	NA	FALSE	2_40852848	2.40852848	CM008242.1	LOC111122270	proto-oncogene tyrosine-protein kinase receptor Ret-like
Affx-1237254903	0.228046875	0.28106195041191234	0.03330709586466166	0.11850446428571426	0.3025051798832173	0.03584821428571429	0.11850446428571426	0.86875	0.05860912416710828	0.02930456208355414	0.14621885766595696	FALSE	Affx-1237254903	AX-564437136	TGCCCCAGACTGTGAATACCAATGATGTAACTTCA[A/G]CAGAAATTATAAACAGTGCCAAAAACAGACAGGAA	9	71732550	R	1	1	1	2	4009	content of Axiom_OysterCV	Crassostrea virginica	C9_71732550	NA	NA	TRUE	9_71732550	9.7173255	CM008249.1	LOC111114595	E3 ubiquitin-protein ligase HECW2-like, transcript variant X1
Affx-1247300413	0.13341796875000012	0.278815196394076	0.01933035714285714	0.06933035714285715	0.3024790727623954	0.02097098214285714	0.06933035714285715	0.928125	0.05863227076165378	0.02931613538082689	0.14623899700459111	FALSE	Affx-1247300413	AX-575005360	CGCGAATCTGCTGAAAGAAATAACC[C/T]CGTCTCCCATTCTTCCCCCTGTGAAACTGT	2	9966131	Y	1	1	1	2	3014	content of Axiom_OysterCV	Crassostrea virginica	C2_9966131	LOC111118159	uncharacterized LOC111118159	TRUE	2_9966131	2.09966131	CM008242.1	LOC111118159	uncharacterized LOC111118159
Affx-1247010315	0.4586718749999999	0.2775110655454893	0.0661442669172932	0.23834821428571432	0.30249110320284683	0.07209821428571427	0.23834821428571432	0.35625	0.05862160346818523	0.02931080173409261	0.14623899700459111	FALSE	Affx-1247010315	AX-574469993	CTGATTGGGACAAATGACCTCAATAACTCTCCAGT[A/G]CAAGTGAATACTATGTACATGTA	2	20148558	R	1	1	1	2	25163	additional well-performing markers from screen	Crassostrea virginica	C2_20148558	NA	NA	FALSE	2_20148558	2.20148558	CM008242.1	LOC111119172	sodium/hydrogen exchanger 9B2-like
Affx-1247259540	0.13341796875000012	0.27881519639407604	0.01933035714285714	0.06933035714285712	0.30247907276239544	0.02097098214285714	0.06933035714285712	0.071875	0.05863227076165378	0.02931613538082689	0.14623899700459111	FALSE	Affx-1247259540	AX-566932753	TGCAAAGTTCAATTTTGTGCAGAGTTGTGAATAAG[C/T]CTTGCATCGTCTACTTTATGCCTGTATATGACCCC	2	58858766	Y	1	1	1	2	16751	additional well-performing markers from screen	Crassostrea virginica	C2_58858766	NA	NA	FALSE	2_58858766	2.58858766	CM008242.1	LOC111118553	sushi, von Willebrand factor type A, EGF and pentraxin domain-containing protein 1-like
Affx-1244925282	0.13341796875000012	0.2811875148269902	0.01949483082706767	0.06933035714285715	0.3024790727623954	0.02097098214285714	0.06933035714285715	0.928125	0.05863227076165378	0.02931613538082689	0.14623899700459111	FALSE	Affx-1244925282	AX-575655171	AATTCATTATAAGTTCGGACG[C/T]AGATTCTGGTTTAACAATATTGTTCTCGATCGAGT	4	45508052	Y	0	1	1	2	28113	additional well-performing markers from screen	Crassostrea virginica	C4_45508052	NA	NA	FALSE	4_45508052	4.45508052	CM008244.1	LOC111128515	leucine-rich repeat-containing protein 74A-like
Affx-1245185503	0.13341796875000012	0.2740705595282475	0.01900140977443609	0.06933035714285715	0.30247907276239533	0.02097098214285714	0.06933035714285715	0.928125	0.05863227076165378	0.02931613538082689	0.14623899700459111	FALSE	Affx-1245185503	AX-575849351	GGTATCATACGTCATACATGTAGTACATTATCCTG[A/G]CTAATATAGGTATGGTAAATTCATTTTTTTTTTGT	5	18455574	R	1	1	1	2	21101	additional well-performing markers from screen	Crassostrea virginica	C5_18455574	NA	NA	FALSE	5_18455574	5.18455574	CM008245.1	LOC111133724	sodium-dependent multivitamin transporter-like
Affx-1246731107	0.4998242187500001	0.2838016319588934	0.07371240601503758	0.25973214285714286	0.30246648332760395	0.07856026785714285	0.25973214285714286	0.509375	0.05864343571566266	0.02932171785783133	0.14625932379288112	FALSE	Affx-1246731107	AX-574254772	CATCCTTTTCTGCCATCTGAAAATGTAATTTACCA[C/T]AGTTTTCTTTACAACATTCATAAAATATACA	1	36535736	Y	1	1	1	2	3013	content of Axiom_OysterCV	Crassostrea virginica	C1_36535736	NA	NA	TRUE	1_36535736	1.36535736	CM008241.1	LOC111129178	uncharacterized LOC111129178, transcript variant X3
Affx-1245012766	0.465546875	0.27797904060760875	0.06724859022556391	0.24191964285714285	0.3024543273666729	0.07316964285714286	0.24191964285714285	0.63125	0.05865421818889094	0.02932710909444547	0.14626081843024188	FALSE	Affx-1245012766	AX-575741623	GGAGGGCTACATTATTGCAGCTAGTACGGAATGCA[A/G]TAGGTGCATAGGTCTGTGTAACGATTGCGATGATG	3	54202150	R	1	1	1	2	3015	content of Axiom_OysterCV	Crassostrea virginica	C3_54202150	NA	NA	TRUE	3_54202150	3.5420215	CM008243.1	NA	NA
Affx-1247731401	0.41748046875	0.2835520223544766	0.06151433270676691	0.21694196428571427	0.3024488116061323	0.06561383928571428	0.21694196428571427	0.703125	0.05865911136081481	0.0293295556804074	0.14626081843024188	FALSE	Affx-1247731401	AX-567248038	ATTTCTAATGAAACTAATGGAGGAAACGGAAATAA[C/T]CGAGAGCAGCAACTTGATTTATCACGGCCACCGTC	4	12956153	Y	1	1	1	2	3013	content of Axiom_OysterCV	Crassostrea virginica	C4_12956153	LOC111131745	uncharacterized LOC111131745%2C transcript variant X1	TRUE	4_12956153	4.12956153	CM008244.1	LOC111131745	uncharacterized LOC111131745, transcript variant X2
Affx-1247867378	0.4905468750000001	0.27219098534427144	0.06938439849624062	0.25491071428571427	0.30245183887915944	0.0770982142857143	0.25491071428571427	0.56875	0.05865642574091878	0.02932821287045939	0.14626081843024188	FALSE	Affx-1247867378	AX-567380471	ACACCACCAAGTCAGTTGTATATCGCCGTGAACCT[A/C]TGGCATGCTGAGTAGTTGATGGTGGGATTGAACTC	4	30680431	M	0	1	1	2	25771	additional well-performing markers from screen	Crassostrea virginica	C4_30680431	NA	NA	FALSE	4_30680431	4.30680431	CM008244.1	NA	NA
Affx-1245233623	0.41748046875	0.28279387634638614	0.0613498590225564	0.21694196428571427	0.30244881160613235	0.06561383928571429	0.21694196428571427	0.296875	0.05865911136081481	0.0293295556804074	0.14626081843024188	FALSE	Affx-1245233623	AX-570394006	TAGCGAAGATGACTTGACTACTGCTGATTCACATC[A/G]ACAAAGTTTTACAAAAAAG	5	26186107	R	0	1	1	2	26160	additional well-performing markers from screen	Crassostrea virginica	C5_26186107	NA	NA	FALSE	5_26186107	5.26186107	CM008245.1	LOC111135002	NF-kappa-B inhibitor-interacting Ras-like protein 1, transcript variant X8
Affx-1245963292	0.465546875	0.285457600450656	0.06905780075187969	0.24191964285714287	0.3024543273666728	0.07316964285714285	0.24191964285714285	0.63125	0.05865421818889094	0.02932710909444547	0.14626081843024188	FALSE	Affx-1245963292	AX-573666411	AATAAATGATATACAATCAAACTACAAATTATTCC[C/T]ATCTTTTATCAAACATTCAATAA	7	51208575	Y	1	1	1	2	4010	content of Axiom_OysterCV	Crassostrea virginica	C7_51208575	NA	NA	TRUE	7_51208575	7.51208575	CM008247.1	NA	NA
Affx-1245764171	0.375	0.2800385844335926	0.05457001879699248	0.19486607142857143	0.3024054982817869	0.05892857142857143	0.19486607142857143	0.25	0.05869754940404381	0.0293487747020219	0.14634913714171954	FALSE	Affx-1245764171	AX-570799061	CCATGGGGTCATAAAATTGACAATTTACATAGAAC[A/C]TTGGTTATCAATTCTATAT	6	32891188	M	1	1	1	2	4010	content of Axiom_OysterCV	Crassostrea virginica	C6_32891188	NA	NA	TRUE	6_32891188	6.32891188	CM008246.1	NA	NA
Affx-1247420002	0.341796875	0.2869568668434943	0.05096687030075188	0.17761160714285715	0.3023752670604499	0.05370535714285714	0.17761160714285715	0.78125	0.05872439224034176	0.02936219612017088	0.14638796560823142	FALSE	Affx-1247420002	AX-567055984	ATTAAAAAAGTAGAACTCGTAGTCATATCCACGTC[C/T]GCGATGGATTGGGTAGTCACAAAGTCCCCTATAAA	3	32791486	Y	1	1	1	2	3015	content of Axiom_OysterCV	Crassostrea virginica	C3_32791486	LOC111123812	uncharacterized LOC111123812	TRUE	3_32791486	3.32791486	CM008243.1	LOC111123812	uncharacterized LOC111123812
Affx-1245194061	0.404296875	0.2781890979041313	0.05844454887218044	0.2100892857142857	0.3023799405014874	0.0635267857142857	0.2100892857142857	0.71875	0.0587202418357986	0.0293601209178993	0.14638796560823142	FALSE	Affx-1245194061	AX-575855765	GTCTAAAGGATTTTATATTTTGCTTAACTTCAATG[C/T]ATTTCCATCAAGTCTCCGGAGGTACATTCCAAATT	5	19686555	Y	0	1	1	2	26094	additional well-performing markers from screen	Crassostrea virginica	C5_19686555	NA	NA	FALSE	5_19686555	5.19686555	CM008245.1	LOC111137432	glyoxylate reductase/hydroxypyruvate reductase-like
Affx-1245650656	0.48123046875	0.28242904861009965	0.07062617481203005	0.2500669642857143	0.3023743640096402	0.07561383928571426	0.2500669642857143	0.596875	0.05872519425722733	0.02936259712861366	0.14638796560823142	FALSE	Affx-1245650656	AX-564158719	TTTCTCTCTTCCTTTCTCTCTTCTCCTCCATCTCT[C/T]TCATCAACCAGGTAATCAACCTGTTACTAAA	5	85936117	Y	1	1	1	2	3017	content of Axiom_OysterCV	Crassostrea virginica	C5_85936117	NA	NA	TRUE	5_85936117	5.85936117	CM008245.1	LOC111136260	protein PTCD3 homolog, mitochondrial-like, transcript variant X2
Affx-1246535971	0.48123046875	0.2837444857345542	0.07095512218045114	0.2500669642857143	0.3023743640096403	0.07561383928571429	0.2500669642857143	0.403125	0.05872519425722711	0.02936259712861355	0.14638796560823142	FALSE	Affx-1246535971	AX-576884433	AAGAAGGAATCAAAAGGTTTTT[C/T]ACATGGAAACAGTATAGTATGTCACTCAACAATTT	10	7900112	Y	1	1	1	2	25341	additional well-performing markers from screen	Crassostrea virginica	C10_7900112	NA	NA	FALSE	10_7900112	10.07900112	CM008250.1	LOC111117417	transcription factor 4-like, transcript variant X15
Affx-1245812002	0.20451171875000007	0.2865275981383832	0.03044995300751879	0.1062723214285714	0.30235244696492336	0.03213169642857142	0.1062723214285714	0.884375	0.05874466244847332	0.02937233122423666	0.14642144596032824	FALSE	Affx-1245812002	AX-576328401	GGTTTCTGCTTGACTTGAAAACAA[C/T]AGGGATCAAATTTCTGGATCCATGCCTGTATATTT	6	42339325	Y	1	1	1	2	4011	content of Axiom_OysterCV	Crassostrea virginica	C6_42339325	NA	NA	TRUE	6_42339325	6.42339325	CM008246.1	LOC111102179	uncharacterized LOC111102179
Affx-1246446432	0.20451171875000007	0.2849799356614599	0.03028547932330826	0.1062723214285714	0.30235244696492336	0.03213169642857142	0.1062723214285714	0.884375	0.05874466244847332	0.02937233122423666	0.14642144596032824	FALSE	Affx-1246446432	AX-576815991	GGCGATGGCAAATCGACATCTTCCTTCTGAATGGT[G/T]TGACAAGCATTTGTTTACCTAGCAACGACCTCATT	9	82160009	K	1	1	1	2	4010	content of Axiom_OysterCV	Crassostrea virginica	C9_82160009	NA	NA	TRUE	9_82160009	9.82160009	CM008249.1	NA	NA
Affx-1246445944	0.48875	0.28375165369919797	0.0720653195488722	0.2539732142857143	0.3023378449639656	0.0767857142857143	0.2539732142857143	0.575	0.05875763638159226	0.02937881819079613	0.14644625845663875	FALSE	Affx-1246445944	AX-574037133	AGATGCATTACATGTATTTCGTTAAAATTATTCTT[C/T]AGATCTCTATTACCAGACATAGAACCGACAAACTG	9	81946088	Y	1	1	1	2	4008	content of Axiom_OysterCV	Crassostrea virginica	C9_81946088	NA	NA	TRUE	9_81946088	9.81946088	CM008249.1	NA	NA
Affx-1244948810	0.4921875	0.2842509485443403	0.07269971804511274	0.25575892857142857	0.3023215220806422	0.07732142857142854	0.25575892857142857	0.5625	0.05877214259662922	0.02938607129831461	0.14645983715491892	FALSE	Affx-1244948810	AX-568490147	GCTGTTGCATGCATTTACTTTATTGTTCCATCTAG[A/G]GTCTCGCTTTTGGGTTTCCCAGTGTCGGAAGTCGT	1	51115698	R	1	1	1	2	20174	additional well-performing markers from screen	Crassostrea virginica	C1_51115698	NA	NA	FALSE	1_51115698	1.51115698	CM008241.1	NA	NA
Affx-1245062927	0.28466796875	0.29618069619499177	0.04381226503759398	0.14792410714285714	0.3023238267692772	0.04472098214285714	0.14792410714285714	0.828125	0.05877009420074142	0.02938504710037071	0.14645983715491892	FALSE	Affx-1245062927	AX-570263403	ATTCAATACTTTGATTTCAGAGTTCTTTTGGTACA[A/C]TTTGTTAAAAAGAAATGTAATCTCTTAGTATCTAA	4	52653225	M	0	1	1	2	25583	additional well-performing markers from screen	Crassostrea virginica	C4_52653225	NA	NA	FALSE	4_52653225	4.52653225	CM008244.1	LOC111128834	ubiquitin carboxyl-terminal hydrolase 34-like
Affx-1245062936	0.28466796875	0.29618069619499177	0.04381226503759398	0.14792410714285714	0.3023238267692772	0.04472098214285714	0.14792410714285714	0.828125	0.05877009420074142	0.02938504710037071	0.14645983715491892	FALSE	Affx-1245062936	AX-575755184	AAGGATATCCAAGCACTGCATATACACATGTATCC[A/G]TCGTATAATTTGTATATTAAAGTTAGCTAATAAAA	4	52654224	R	0	1	1	2	26817	additional well-performing markers from screen	Crassostrea virginica	C4_52654224	NA	NA	FALSE	4_52654224	4.52654224	CM008244.1	LOC111128834	ubiquitin carboxyl-terminal hydrolase 34-like
Affx-1236559150	0.4296875	0.28253103016463477	0.06308388157894736	0.22328125	0.3023093072078376	0.06749999999999999	0.22328125	0.6875	0.05878300026502092	0.02939150013251046	0.14646822829539924	FALSE	Affx-1236559150	AX-562782121	ATCTGTTCATCAAACGCACTCATAATGTTCGATGC[A/C]TTATGCTATTACATTCACCTTATAACCACGCCCAA	2	20868237	M	0	1	1	2	25566	additional well-performing markers from screen	Crassostrea virginica	C2_20868237	NA	NA	FALSE	2_20868237	2.20868237	CM008242.1	NA	NA
Affx-1247182420	0.4296875	0.2862141357592722	0.06390624999999998	0.22328125	0.3023093072078376	0.06749999999999999	0.22328125	0.6875	0.05878300026502092	0.02939150013251046	0.14646822829539924	FALSE	Affx-1247182420	AX-574913688	CCTTATTATTTGGTTTTAATATGTTGTTACAATAG[G/T]TTTAGCGGTACAGAATGTACAATATGTGCTTGTAC	2	44635370	K	1	1	1	2	25085	additional well-performing markers from screen	Crassostrea virginica	C2_44635370	NA	NA	FALSE	2_44635370	2.4463537	CM008242.1	LOC111119072	tyrosine-protein kinase SRK2-like, transcript variant X4
Affx-1247204054	0.44304687500000006	0.2827327189410408	0.06509163533834587	0.2302232142857143	0.3023075431452395	0.06959821428571429	0.2302232142857143	0.66875	0.05878456848106439	0.02939228424053219	0.14646822829539924	FALSE	Affx-1247204054	AX-563720688	AGCCATCCTGTCAATGTAGAATATCAAGATCTCAC[C/T]TATAAGTTAAAGCTCAAATCTACCAAACCA	2	48399464	Y	1	1	1	2	4011	content of Axiom_OysterCV	Crassostrea virginica	C2_48399464	NA	NA	TRUE	2_48399464	2.48399464	CM008242.1	LOC111118026	unconventional myosin-XV-like, transcript variant X12
Affx-1245761574	0.2506054687499999	0.2762932356602856	0.03597979323308271	0.13022321428571426	0.3022797394583477	0.03936383928571429	0.13022321428571426	0.853125	0.05880929072819652	0.02940464536409826	0.14652230018263504	FALSE	Affx-1245761574	AX-570797111	TTCCAGATTACCATTAAATTAGGGACTATGTCTAC[A/G]CTGTTTATAGGTCAAAGAGGTAGTTTTTGACTATT	6	32484200	R	0	1	1	2	26350	additional well-performing markers from screen	Crassostrea virginica	C6_32484200	NA	NA	FALSE	6_32484200	6.324842	CM008246.1	LOC111100277	diacylglycerol kinase delta-like, transcript variant X2
Affx-1246015454	0.3046875	0.2863238033049633	0.04533247180451127	0.15832589285714288	0.3022698435076836	0.04785714285714285	0.15832589285714285	0.8125	0.05881809234545798	0.02940904617272899	0.14653670258707502	FALSE	Affx-1246015454	AX-573706382	TGATCTAAACTTACAGGAATCACAACAAAGGCATC[A/G]GTCAGCAGAGGAACCATGATGTTTTTGATGTACTC	8	14416078	R	1	1	1	2	3010	content of Axiom_OysterCV	Crassostrea virginica	C8_14416078	LOC111106648	inositol-pentakisphosphate 2-kinase-like	TRUE	8_14416078	8.14416078	CM008248.1	LOC111106648	inositol-pentakisphosphate 2-kinase-like
Affx-1247099853	0.280546875	0.27455294184013096	0.04002467105263158	0.14578124999999997	0.302250803858521	0.0440625	0.14578124999999997	0.83125	0.05883503008876456	0.02941751504438228	0.1465713724430696	FALSE	Affx-1247099853	AX-577320126	AACTTGACGGTAATCAATCTATCCTGGGGCTTCAT[A/G]CTTTCAACTTTCTCGTTATCTCCCACCACAGCTTT	2	33201282	R	0	1	1	2	26003	additional well-performing markers from screen	Crassostrea virginica	C2_33201282	LOC111119332	cytochrome c oxidase assembly protein ctaG-like%2C transcript variant X2	FALSE	2_33201282	2.33201282	CM008242.1	LOC111119332	cytochrome c oxidase assembly protein ctaG-like, transcript variant X2
Affx-1246711597	0.31242187500000007	0.28169798895699316	0.04573190789473685	0.16234374999999998	0.3022136669874881	0.04906250000000001	0.16234374999999998	0.80625	0.05886808072627048	0.02943404036313524	0.14662358763007077	FALSE	Affx-1246711597	AX-577019526	GCCAATTGATTGGTTTTACGTAATCAGGGTCAGCA[C/T]TGGTTCTCCAGGTGAACGAACACCCCGAATAGACA	1	33665090	Y	1	1	1	2	22024	additional well-performing markers from screen	Crassostrea virginica	C1_33665090	NA	NA	FALSE	1_33665090	1.3366509	CM008241.1	LOC111120161	uncharacterized LOC111120161, transcript variant X2
