## Supplementary material for "Contrasting effects of geographic distance, environmental distance, and intraspecific diversity on the performance of a marine invertebrate in common gardens": Supp. File 5 (outlier SNPs) (part 11 of 82)

LocusName	He	FST	T1	T2	FSTNoCorr	T1NoCorr	T2NoCorr	meanAlleleFreq	pvalues	pvaluesRightTail	qvalues	OutlierFlag	Affx.ID	Name	Sequence	Chromosome	Position	SNPType	Tile_Std	Tile_max	Tile_v3	Replicates	Rank	Group	organism	cust_id	cust_gene_id	cust_gene_name	on_oystercv	mutID	chrom_position	scaffold	gene_id	description	go_id	go_term
Affx-1247669116	0.46044921875	0.28508649176818346	0.0682107612781955	0.23926339285714285	0.3022203563765277	0.07231026785714287	0.23926339285714285	0.640625	0.05886212606019003	0.02943106303009501	0.14662358763007077	FALSE	Affx-1247669116	AX-575298050	AATAAAGTGGAAAATGATGCTTAT[A/G]AAAGTCACTGATAGCGTAGAATTTGATGATCATAC	3	68401784	R	1	1	1	2	3013	content of Axiom_OysterCV	Crassostrea virginica	C3_68401784	NA	NA	TRUE	3_68401784	3.68401784	CM008243.1	NA	NA
Affx-1246554365	0.31242187500000007	0.2968947874981005	0.04819901315789474	0.16234374999999998	0.3022136669874881	0.04906250000000001	0.16234374999999998	0.80625	0.05886808072627048	0.02943404036313524	0.14662358763007077	FALSE	Affx-1246554365	AX-576898316	AAATAAAAAAGCTTAAAAAATAGACTGGGTTATAT[C/T]GGGTATATAGTGTAAAGGAATCAAATTACAGATGA	5	16331146	Y	0	0	1	2	29477	additional well-performing markers from screen	Crassostrea virginica	C5_16331146	NA	NA	FALSE	5_16331146	5.16331146	CM008245.1	LOC111134053	uncharacterized LOC111134053, transcript variant X1
Affx-1246170876	0.31242187500000007	0.2796717491515122	0.0454029605263158	0.16234374999999998	0.3022136669874881	0.04906250000000001	0.16234374999999998	0.80625	0.05886808072627048	0.02943404036313524	0.14662358763007077	FALSE	Affx-1246170876	AX-573825770	TAAAGGTCAGACACTGAATATAAATCGACGAGGAG[C/T]CCATCATTGTTTACATGTACAGTGGGTATATATCA	8	61351559	Y	0	1	1	2	25926	additional well-performing markers from screen	Crassostrea virginica	C8_61351559	NA	NA	FALSE	8_61351559	8.61351559	CM008248.1	NA	NA
Affx-1247084332	0.46388671875	0.2828770695142338	0.068187265037594	0.24104910714285716	0.30220390776923794	0.07284598214285715	0.24104910714285713	0.365625	0.05887676909179529	0.02943838454589764	0.14663016957159822	FALSE	Affx-1247084332	AX-562745372	CTGACATTCCCTGTTTCTGGATCTTAGAATTCTTA[A/C]CTCGGACGAAACAACGATCAAGCT	2	3076824	M	1	1	1	2	3010	content of Axiom_OysterCV	Crassostrea virginica	C2_3076824	LOC111119569	SPRY domain-containing SOCS box protein 3-like	TRUE	2_3076824	2.03076824	CM008242.1	LOC111119569	SPRY domain-containing SOCS box protein 3-like
Affx-1237108718	0.46388671875	0.28765334022156047	0.06933858082706768	0.24104910714285716	0.30220390776923794	0.07284598214285715	0.24104910714285713	0.634375	0.05887676909179529	0.02943838454589764	0.14663016957159822	FALSE	Affx-1237108718	AX-563328798	GTCATTTTATCTTTTTCTTTCTATGCAAGGGAATA[A/G]TGAGCAATTAAAACGGTTCCATCTCTTGCACTGAA	6	24017755	R	1	1	1	2	4010	content of Axiom_OysterCV	Crassostrea virginica	C6_24017755	NA	NA	TRUE	6_24017755	6.24017755	CM008246.1	LOC111100864	myophilin-like
Affx-1245658892	0.45310546875	0.28397501147635873	0.06686090225563912	0.2354464285714286	0.30218998862343577	0.07114955357142859	0.2354464285714286	0.653125	0.05888916306718062	0.02944458153359031	0.1466535066833715	FALSE	Affx-1245658892	AX-570718906	ACGCTCGATCCGAGATCATTCTTGACCTTGCAAAT[C/T]AGACACCCTGAAATTCCCTAA	5	87218626	Y	1	1	1	2	3013	content of Axiom_OysterCV	Crassostrea virginica	C5_87218626	NA	NA	TRUE	5_87218626	5.87218626	CM008245.1	LOC111135687	uncharacterized LOC111135687, transcript variant X1
Affx-1246622066	0.13874999999999993	0.2745641192765197	0.01979558270676692	0.07209821428571425	0.3021671826625389	0.02178571428571429	0.07209821428571425	0.925	0.05890947553696635	0.02945473776848317	0.14669656005851342	FALSE	Affx-1246622066	AX-576950410	CTTACCCCCATGCAGTTTGGAGCGAGTCCTAGTAA[C/T]TGGGGTGTTTGTTTGGTATTCCGACCTAAGTCTGA	1	20248464	Y	0	1	1	2	25712	additional well-performing markers from screen	Crassostrea virginica	C1_20248464	NA	NA	FALSE	1_20248464	1.20248464	CM008241.1	LOC111103992	bone morphogenetic protein 1-like
Affx-1246667983	0.22341796874999997	0.28171707869944024	0.03270559210526315	0.11609375000000004	0.3021534320323014	0.03507812499999999	0.11609375000000002	0.871875	0.05892172600650536	0.02946086300325268	0.14670447196500472	FALSE	Affx-1246667983	AX-574206151	ATTAAGTATCTAGGTCCTACAATGATTCTGAATTT[C/T]TAACGCAGCATATGAGTATGTGT	1	27826440	Y	1	1	1	2	24546	additional well-performing markers from screen	Crassostrea virginica	C1_27826440	NA	NA	FALSE	1_27826440	1.2782644	CM008241.1	LOC111124695	mediator of RNA polymerase II transcription subunit 25-like, transcript variant X3
Affx-1247423000	0.29279296874999994	0.2843464294539165	0.04326127819548872	0.15214285714285714	0.30215669014084506	0.04597098214285714	0.15214285714285714	0.821875	0.05891882312767227	0.02945941156383613	0.14670447196500472	FALSE	Affx-1247423000	AX-575099655	TGTGCCATTTTTATGTGTATCGTGTTGTAAATAAA[A/G]TGTCCAAACTTTCTGAATTTGAACTGTTCTATAA	3	33059734	R	0	0	1	2	25615	additional well-performing markers from screen	Crassostrea virginica	C3_33059734	NA	NA	FALSE	3_33059734	3.33059734	CM008243.1	NA	NA
Affx-1247991425	0.22341796874999997	0.28313381029963863	0.03287006578947368	0.11609375000000002	0.3021534320323014	0.03507812499999999	0.11609375000000002	0.871875	0.05892172600650536	0.02946086300325268	0.14670447196500472	FALSE	Affx-1247991425	AX-575555577	CATTATTTTGCCGTCACCAATTCAACA[A/C]GGGTAAGTGAAGTAGAAAGTAAATGTGTCAATTGT	4	4952142	M	0	0	1	2	26824	additional well-performing markers from screen	Crassostrea virginica	C4_4952142	NA	NA	FALSE	4_4952142	4.04952142	CM008244.1	LOC111128153	U3 small nucleolar RNA-associated protein 15 homolog
Affx-1247964367	0.42248046875	0.28451020790410186	0.06245888157894737	0.21953125	0.302135231316726	0.066328125	0.21953125	0.696875	0.05893794484627879	0.02946897242313939	0.14673732200774173	FALSE	Affx-1247964367	AX-567475639	GTTCTCCATTAGTGCAATGCAAAGAGGAAGAATCT[A/C]CCTCTTCCACTCCTGATGGTGTAAAGATGGGCTCT	4	45294000	M	1	1	1	2	25516	additional well-performing markers from screen	Crassostrea virginica	C4_45294000	NA	NA	FALSE	4_45294000	4.45294	CM008244.1	LOC111128639	uncharacterized LOC111128639
Affx-1245550401	0.48	0.2838638568858157	0.07080122180451127	0.24941964285714285	0.3021299445140505	0.07535714285714286	0.24941964285714285	0.6	0.0589426567759963	0.02947132838799815	0.14674152148845188	FALSE	Affx-1245550401	AX-576130030	TTCACTACAGCCATTATAAGGATTGGCGACAACTA[A/G]AGGCACATGGTGGTAAATCTTCTCCTGTGAAAAAT	5	70608330	R	1	1	1	2	3013	content of Axiom_OysterCV	Crassostrea virginica	C5_70608330	LOC111132989	protease-associated domain-containing protein 1-like	TRUE	5_70608330	5.7060833	CM008245.1	LOC111132989	protease-associated domain-containing protein 1-like
Affx-1246349118	0.455	0.2848624582604548	0.06734962406015037	0.23642857142857135	0.3021148036253777	0.07142857142857142	0.2364285714285714	0.35	0.05895615329474735	0.02947807664737367	0.14676758921309796	FALSE	Affx-1246349118	AX-573962902	ATATATGTATTACAGGGACTACAGACTTGAGTTGA[G/T]ATGGATTACCTTTATGACAAATAAGGTT	9	62490294	K	1	1	1	2	4005	content of Axiom_OysterCV	Crassostrea virginica	C9_62490294	NA	NA	TRUE	9_62490294	9.62490294	CM008249.1	NA	NA
Affx-1247250577	0.471796875	0.2841568548522358	0.06966282894736843	0.24515625	0.3021032504780115	0.0740625	0.24515625	0.61875	0.05896645372215325	0.02948322686107662	0.14678569820465545	FALSE	Affx-1247250577	AX-574966904	ATCATCACAATCAATGCCTCACAGAGGTCGTTTCT[C/T]TGACACACAAGGTTGTGCAAAAACATATTGTCACA	2	56761309	Y	1	1	1	2	24415	additional well-performing markers from screen	Crassostrea virginica	C2_56761309	NA	NA	FALSE	2_56761309	2.56761309	CM008242.1	LOC111119404	voltage-dependent T-type calcium channel subunit alpha-1H-like
Affx-1245166695	0.39013671875	0.2827918728775252	0.05732847744360901	0.20272321428571427	0.30208103941863024	0.06123883928571427	0.20272321428571427	0.734375	0.05898626128912943	0.02949313064456471	0.14682747032712615	FALSE	Affx-1245166695	AX-570343082	TTGTTAAAAAAAGTTGGGAACAAAATGTGAAAAAA[A/G]GATTTTTTAAAAATGTGCCCGGGAATCCTGTCCCT	5	16302310	R	1	1	1	2	25127	additional well-performing markers from screen	Crassostrea virginica	C5_16302310	NA	NA	FALSE	5_16302310	5.1630231	CM008245.1	LOC111132216	low choriolytic enzyme-like
Affx-1247785410	0.27638671875	0.2762135366392356	0.03966870300751879	0.14361607142857144	0.30206714330121226	0.04338169642857142	0.14361607142857144	0.834375	0.05899865694977446	0.02949932847488723	0.14682818667301467	FALSE	Affx-1247785410	AX-575383736	GCAATGGCGTTGGTGACGATGAACGG[C/T]AAAACCCACATCTGAGGCCTGTAAAGGTAAAGTAG	4	18962980	Y	1	1	1	2	3014	content of Axiom_OysterCV	Crassostrea virginica	C4_18962980	LOC111129529	transmembrane protein 179B-like	TRUE	4_18962980	4.1896298	CM008244.1	LOC111129529	transmembrane protein 179B-like
Affx-1245663885	0.27638671875	0.28308492711417954	0.04065554511278195	0.14361607142857144	0.30206714330121226	0.04338169642857142	0.14361607142857144	0.834375	0.05899865694977446	0.02949932847488723	0.14682818667301467	FALSE	Affx-1245663885	AX-576215846	TACATTGTACAAACCTTGA[C/T]AATTTTAAGTTTGTGTTTTGGCGTTGTTCTGTAAA	5	8777395	Y	1	1	1	2	3015	content of Axiom_OysterCV	Crassostrea virginica	C5_8777395	LOC111136224	calcium-transporting ATPase type 2C member 1-like	TRUE	5_8777395	5.08777395	CM008245.1	LOC111136224	calcium-transporting ATPase type 2C member 1-like
Affx-1245553707	0.27638671875	0.2807944636225316	0.0403265977443609	0.14361607142857144	0.30206714330121226	0.04338169642857142	0.14361607142857144	0.834375	0.05899865694977446	0.02949932847488723	0.14682818667301467	FALSE	Affx-1245553707	AX-576132485	GGATCTAGCCGGGTTTTCGG[C/T]GGTATGGGTAAGTACATGTACTAGAGAACTAACTG	5	71017397	Y	1	1	1	2	3015	content of Axiom_OysterCV	Crassostrea virginica	C5_71017397	LOC111134422	uncharacterized LOC111134422	TRUE	5_71017397	5.71017397	CM008245.1	LOC111134422	uncharacterized LOC111134422
Affx-1245766570	0.27638671875	0.28308492711417954	0.04065554511278195	0.14361607142857144	0.30206714330121226	0.04338169642857142	0.14361607142857144	0.834375	0.05899865694977446	0.02949932847488723	0.14682818667301467	FALSE	Affx-1245766570	AX-570800872	TACTAATGTTAAATGTACTCTCTGAGTGATGAATG[C/T]AGAGCCTTTTGATTGATTTGATACAGTGCGAATCA	6	33100762	Y	1	1	1	2	4012	content of Axiom_OysterCV	Crassostrea virginica	C6_33100762	NA	NA	TRUE	6_33100762	6.33100762	CM008246.1	NA	NA
Affx-1246941056	0.263671875	0.28932791411569003	0.039640507518797	0.13700892857142857	0.30205278592375373	0.04138392857142858	0.13700892857142857	0.84375	0.05901146670388324	0.02950573335194162	0.1468374651131823	FALSE	Affx-1246941056	AX-574416720	TAAGTACCTGAGTCGCTTTGTGTTTTCACAATTCT[C/T]GTATCAAGTATCCATTTAACTG	2	10927825	Y	1	1	1	2	22571	additional well-performing markers from screen	Crassostrea virginica	C2_10927825	NA	NA	FALSE	2_10927825	2.10927825	CM008242.1	LOC111120121	BAI1-associated protein 3-like, transcript variant X1
Affx-1236872098	0.263671875	0.28212515648848413	0.03865366541353383	0.13700892857142857	0.3020527859237536	0.04138392857142856	0.13700892857142857	0.84375	0.05901146670388346	0.02950573335194173	0.1468374651131823	FALSE	Affx-1236872098	AX-563972788	AAAGGGACGTAATTACGTCAGAACGCAGAACTTGC[A/G]TAATGGCCCTGTGTTTCATAGAAGATTCTTAAAAG	4	48544209	R	1	1	1	2	25010	additional well-performing markers from screen	Crassostrea virginica	C4_48544209	NA	NA	FALSE	4_48544209	4.48544209	CM008244.1	LOC111130371	nucleolar and spindle-associated protein 1-like, transcript variant X1
Affx-1246182580	0.46875	0.2828754437413181	0.06890037593984963	0.24357142857142855	0.30205278592375373	0.07357142857142858	0.24357142857142855	0.625	0.05901146670388324	0.02950573335194162	0.1468374651131823	FALSE	Affx-1246182580	AX-573834729	AAGGCAAGAAATTGGAAGATGCAATTTACTGTCAC[A/C]GAAGAGCTGCAGGTATGCACTGCCTTAAGCTTACT	8	6348277	M	1	1	1	2	3011	content of Axiom_OysterCV	Crassostrea virginica	C8_6348277	NA	NA	TRUE	8_6348277	8.06348277	CM008248.1	LOC111108766	nuclear receptor-binding factor 2-like
Affx-1236727472	0.49998046875	0.2833531547745556	0.07361489661654134	0.25979910714285714	0.30204484921384994	0.07847098214285714	0.25979910714285714	0.496875	0.05901854904402137	0.02950927452201068	0.1468475550463537	FALSE	Affx-1236727472	AX-563831714	AAACTGTAGCTCTACGTACCTCATTTAAATGGTGA[A/G]ATGGTCTAGTACTGTCCCACAATCTCAGCGAGACA	3	54271666	R	1	1	1	2	4012	content of Axiom_OysterCV	Crassostrea virginica	C3_54271666	NA	NA	TRUE	3_54271666	3.54271666	CM008243.1	LOC111125918	solute carrier family 35 member F5-like, transcript variant X2
Affx-1246753165	0.4471875	0.27802214469892317	0.06460291353383461	0.23236607142857144	0.3020172910662825	0.07017857142857145	0.23236607142857144	0.6625	0.05904314698182267	0.02952157349091133	0.14690122330725688	FALSE	Affx-1246753165	AX-564357441	TTCCATATTTCGTTTTGATATTTTTATC[A/G]ATTATACAGTCAAAAATACTCGAATTCGCT	1	39848060	R	0	1	1	2	26822	additional well-performing markers from screen	Crassostrea virginica	C1_39848060	NA	NA	FALSE	1_39848060	1.3984806	CM008241.1	NA	NA
Affx-1236738747	0.4949999999999999	0.2838122382237812	0.07299929511278197	0.2572098214285715	0.3020046862796147	0.07767857142857144	0.25720982142857146	0.45	0.05905440109703841	0.0295272005485192	0.1469103955109456	FALSE	Affx-1236738747	AX-562960516	AGTTTATCAGAGACCTATGAATTAAAGAGGCAGCA[A/G]CATTTGGCAGACCTACAGAGGAAGGAGGATGAGAT	3	58195570	R	0	1	1	2	25542	additional well-performing markers from screen	Crassostrea virginica	C3_58195570	NA	NA	FALSE	3_58195570	3.5819557	CM008243.1	LOC111124746	septin-11-like, transcript variant X3
Affx-1245151252	0.4949999999999999	0.28317278486505243	0.07283482142857142	0.25720982142857146	0.30200468627961463	0.07767857142857143	0.25720982142857146	0.45	0.05905440109703863	0.02952720054851931	0.1469103955109456	FALSE	Affx-1245151252	AX-570331204	TTTGTTATAATCCGAGCAATGTTTGCAACACGCCA[C/T]ACAAATCTATAGTTGTACGTTCAC	5	14403734	Y	1	1	1	2	21450	additional well-performing markers from screen	Crassostrea virginica	C5_14403734	NA	NA	FALSE	5_14403734	5.14403734	CM008245.1	NA	NA
Affx-1246081576	0.34529296875000015	0.2831419179947879	0.05080122180451128	0.17941964285714287	0.3020029858173675	0.05418526785714286	0.17941964285714287	0.778125	0.05905591950387423	0.02952795975193711	0.1469103955109456	FALSE	Affx-1246081576	AX-576534916	ATTGTACAGGGTCAGATTCTTACAAAGCTAAAGGT[C/T]TATGACACTAATGAAAATTTAACGGAAGCTG	8	37282399	Y	0	1	1	2	27632	additional well-performing markers from screen	Crassostrea virginica	C8_37282399	NA	NA	FALSE	8_37282399	8.37282399	CM008248.1	LOC111110125	protein MON2 homolog, transcript variant X3
Affx-1246081576	0.34529296875000015	0.2831419179947879	0.05080122180451128	0.17941964285714287	0.3020029858173675	0.05418526785714286	0.17941964285714287	0.778125	0.05905591950387423	0.02952795975193711	0.1469103955109456	FALSE	Affx-1246081576	AX-576534916	ATTGTACAGGGTCAGATTCTTACAAAGCTAAAGGT[C/T]TATGACACTAATGAAAATTTAACGGAAGCTG	8	37282399	Y	0	1	1	2	27632	additional well-performing markers from screen	Crassostrea virginica	C8_37282399	NA	NA	FALSE	8_37282399	8.37282399	CM008248.1	LOC111110127	sex peptide receptor-like, transcript variant X3
Affx-1245760792	0.4568554687500001	0.2780540915052087	0.06600681390977443	0.2373883928571429	0.30197461212976023	0.07168526785714285	0.2373883928571429	0.646875	0.05908126099547828	0.02954063049773914	0.14696589914635907	FALSE	Affx-1245760792	AX-570796534	GTCCTAGTACACGTATATCATAGCGGAATTACTCT[G/T]TAACACGGGTAAAATATTGTCATCATCTGTATAAT	6	32411739	K	1	1	1	2	4010	content of Axiom_OysterCV	Crassostrea virginica	C6_32411739	NA	NA	TRUE	6_32411739	6.32411739	CM008246.1	NA	NA
Affx-1247684366	0.49968750000000006	0.28102150148410926	0.07296522556390979	0.2596428571428571	0.30192572214580476	0.07839285714285715	0.2596428571428571	0.4875	0.0591249508851841	0.02956247544259205	0.14705350460633682	FALSE	Affx-1247684366	AX-575309666	ACTACACAGCCAATCTCAACCAAATTTTGCACACA[A/C]CATTCCTATGTGACGGGAATTAAAGTTTGTTT	3	71211798	M	1	1	1	2	25085	additional well-performing markers from screen	Crassostrea virginica	C3_71211798	NA	NA	FALSE	3_71211798	3.71211798	CM008243.1	NA	NA
Affx-1246552285	0.29679687500000007	0.28224817362555327	0.04352796052631579	0.15421875	0.30192502532928067	0.04656249999999999	0.15421874999999996	0.18125	0.05912557381124328	0.02956278690562164	0.14705350460633682	FALSE	Affx-1246552285	AX-576896814	GC[A/G]AAACAAATGTAACGATTAAAGTCTCTCTTTATTTG	4	14259214	R	1	1	1	2	25209	additional well-performing markers from screen	Crassostrea virginica	C4_14259214	NA	NA	FALSE	4_14259214	4.14259214	CM008244.1	NA	NA
Affx-1246560949	0.29679687500000007	0.2918466378712739	0.04500822368421053	0.15421875000000002	0.3019250253292806	0.0465625	0.15421875000000002	0.81875	0.0591255738112435	0.02956278690562175	0.14705350460633682	FALSE	Affx-1246560949	AX-576871252	GATA[A/G]TCAAGCCGATGTCATCATAGGAAGGATAAACCCTG	9	80884064	R	1	1	1	2	3010	content of Axiom_OysterCV	Crassostrea virginica	C9_80884064	NA	NA	TRUE	9_80884064	9.80884064	CM008249.1	NA	NA
Affx-1247963475	0.47468749999999993	0.28382948321028817	0.07000704887218044	0.2466517857142857	0.30190045248868774	0.0744642857142857	0.2466517857142857	0.6125	0.05914754499405506	0.02957377249702753	0.14710060752554857	FALSE	Affx-1247963475	AX-563964424	GTATAGGTGTAACTTCTTATTCAAT[G/T]TCTTTTAGTTTTGAAATTCAGAAGATTTACCACTG	4	45157967	K	1	1	1	2	24881	additional well-performing markers from screen	Crassostrea virginica	C4_45157967	NA	NA	FALSE	4_45157967	4.45157967	CM008244.1	LOC111129350	cysteine synthase 1-like
Affx-1247301931	0.2550000000000001	0.28252234359483613	0.03743421052631579	0.1325	0.3018867924528302	0.04	0.1325	0.85	0.05915976217401031	0.02957988108700515	0.14711590607269537	FALSE	Affx-1247301931	AX-566965382	ACTGCCTATATATTTAGTATATTGTATCACAAACA[A/G]TGGCTGATGAAATGATTTCTTTGTCACAGAAATAG	3	10158421	R	0	1	1	2	26068	additional well-performing markers from screen	Crassostrea virginica	C3_10158421	NA	NA	FALSE	3_10158421	3.10158421	CM008243.1	LOC111124747	centrosomal protein of 164 kDa-like, transcript variant X2
Affx-1245050527	0.2550000000000001	0.2800397219463754	0.03710526315789474	0.1325	0.3018867924528302	0.04	0.1325	0.85	0.05915976217401031	0.02957988108700515	0.14711590607269537	FALSE	Affx-1245050527	AX-570253860	TTAAACGTTGGGTTAAACGTTGGTATCAAAAAAGA[A/C]ATTTATGTCTTCATTTATGA	5	12355031	M	1	1	1	2	25114	additional well-performing markers from screen	Crassostrea virginica	C5_12355031	NA	NA	FALSE	5_12355031	5.12355031	CM008245.1	NA	NA
Affx-1247021483	0.36544921875	0.28801667976217726	0.05469102443609022	0.18988839285714285	0.30181027389208887	0.05731026785714285	0.18988839285714285	0.759375	0.05922824339183763	0.02961412169591881	0.14727110208427685	FALSE	Affx-1247021483	AX-577259318	TAATCTCATCATGACATTATTTAGGTCCTTTATTC[C/T]CTTATTTGGGATATTAGGGCAAAAATAGCAAATCT	2	21640433	Y	0	1	1	2	25820	additional well-performing markers from screen	Crassostrea virginica	C2_21640433	NA	NA	FALSE	2_21640433	2.21640433	CM008242.1	NA	NA
Affx-1247968846	0.36544921875	0.2871505200051969	0.0545265507518797	0.18988839285714287	0.30181027389208887	0.05731026785714285	0.18988839285714285	0.759375	0.05922824339183763	0.02961412169591881	0.14727110208427685	FALSE	Affx-1247968846	AX-575537901	TGTTGAGACCATATATAGTGTAACGTATTGCAATC[A/G]ACCTTCCAAGGACTGATTATGCTCTCGCTTACTTG	4	45937953	R	1	1	1	2	24612	additional well-performing markers from screen	Crassostrea virginica	C4_45937953	NA	NA	FALSE	4_45937953	4.45937953	CM008244.1	NA	NA
Affx-1237202303	0.4998242187500001	0.2843733743469116	0.0738545582706767	0.2597098214285714	0.301804899011603	0.07838169642857144	0.2597098214285714	0.509375	0.05923305657912769	0.02961652828956384	0.14727552058698837	FALSE	Affx-1237202303	AX-564296624	GAATCATATCAGAAACTTTTCGATTCCATGTGAGC[A/G]TGGAAACAATCGTAGAACACAATTATTGTAACCAG	8	62715505	R	1	1	1	2	4007	content of Axiom_OysterCV	Crassostrea virginica	C8_62715505	NA	NA	TRUE	8_62715505	8.62715505	CM008248.1	LOC111108426	dedicator of cytokinesis protein 3-like, transcript variant X1
Affx-1247021425	0.368671875	0.2865115480381214	0.05488486842105263	0.1915625	0.3017944535073409	0.0578125	0.1915625	0.75625	0.0592424115717487	0.02962120578587435	0.14728368154580965	FALSE	Affx-1247021425	AX-577259266	AGAAATTATTTTTATTTCGAATCGAGCGCGTCCGA[A/G]TGATTGGAAATTATGTGGGAATGGAGTAGCAAGTA	2	21627043	R	1	1	1	2	4012	content of Axiom_OysterCV	Crassostrea virginica	C2_21627043	NA	NA	TRUE	2_21627043	2.21627043	CM008242.1	NA	NA
Affx-1247388454	0.368671875	0.27620846569932167	0.05291118421052632	0.1915625	0.3017944535073409	0.0578125	0.1915625	0.75625	0.0592424115717487	0.02962120578587435	0.14728368154580965	FALSE	Affx-1247388454	AX-575072703	TCTAAGTTTTTTTTTATATTTCAAGGCAAGGTTAC[G/T]TGCAAAAACGAGAGACAAAATCTTGTATACAGAAC	3	27513419	K	0	1	1	2	26229	additional well-performing markers from screen	Crassostrea virginica	C3_27513419	NA	NA	FALSE	3_27513419	3.27513419	CM008243.1	NA	NA
Affx-1244927026	0.31999999999999984	0.27987508037108483	0.04653547932330827	0.1662723214285714	0.3017854745603437	0.05017857142857143	0.1662723214285714	0.8	0.05925045425464637	0.02962522712732318	0.14728857860804156	FALSE	Affx-1244927026	AX-568259125	CAACTGAAGAAGTCTTGTTCACCCTAGAATGGTGT[C/T]ATATTCACATAGTACATGTATCACACTCTCAAGTT	6	35091660	Y	1	1	1	2	4012	content of Axiom_OysterCV	Crassostrea virginica	C6_35091660	NA	NA	TRUE	6_35091660	6.3509166	CM008246.1	LOC111100792	peripheral plasma membrane protein CASK-like, transcript variant X5
Affx-1246521215	0.31999999999999984	0.2739399848796377	0.04554863721804511	0.1662723214285714	0.3017854745603437	0.05017857142857143	0.1662723214285714	0.8	0.05925045425464637	0.02962522712732318	0.14728857860804156	FALSE	Affx-1246521215	AX-576873097	TATTGTTGAAGCATTTTATTCGCTAATT[A/G]TTGTAAAACGCTAATAAAACTTTAACTTTTATATT	10	3728763	R	0	1	1	2	26561	additional well-performing markers from screen	Crassostrea virginica	C10_3728763	NA	NA	FALSE	10_3728763	10.03728763	CM008250.1	NA	NA
Affx-1244924999	0.2721875	0.281299840510367	0.03978383458646618	0.1414285714285714	0.3017676767676769	0.04267857142857144	0.1414285714285714	0.8375	0.05926639932569388	0.02963319966284694	0.14732066601542448	FALSE	Affx-1244924999	AX-575654966	TGAATTTTCAGCGCTCGCAACCCAGCCTCCTACAT[A/G]TACGTGCTGGTAATTCTGATCGTTATGAAAAATAA	4	17887865	R	0	1	1	2	26844	additional well-performing markers from screen	Crassostrea virginica	C4_17887865	NA	NA	FALSE	4_17887865	4.17887865	CM008244.1	NA	NA
Affx-1247192492	0.30857421875	0.28295610249346037	0.04536771616541353	0.16033482142857147	0.3017541417235138	0.04838169642857143	0.16033482142857147	0.809375	0.05927852816361367	0.02963926408180683	0.14734080958696713	FALSE	Affx-1247192492	AX-574921422	GATCTAAAATTGACAACAACAAAAATATTAAGTTT[C/T]AAGTTTATACAAGATGCTTTGGTAAATAAAGCATG	2	46171593	Y	0	1	1	2	26992	additional well-performing markers from screen	Crassostrea virginica	C2_46171593	NA	NA	FALSE	2_46171593	2.46171593	CM008242.1	NA	NA
Affx-1247542524	0.189921875	0.283324801485732	0.02795935150375939	0.09868303571428567	0.3017416874010405	0.02977678571428571	0.09868303571428567	0.89375	0.05928969067471135	0.02964484533735567	0.14734080958696713	FALSE	Affx-1247542524	AX-567139325	TAAGGATTTCTTTGTTCTCTACAATTTCTGCTG[C/T]ATTATTACCATGCAATATAT	3	51069471	Y	1	1	1	2	4012	content of Axiom_OysterCV	Crassostrea virginica	C3_51069471	NA	NA	TRUE	3_51069471	3.51069471	CM008243.1	LOC111125238	uncharacterized LOC111125238, transcript variant X1
Affx-1247968575	0.465546875	0.28131207413199416	0.06804863721804512	0.24189732142857143	0.3017440250991972	0.07299107142857143	0.24189732142857143	0.36875	0.05928759529729022	0.02964379764864511	0.14734080958696713	FALSE	Affx-1247968575	AX-567495689	GGTAATTGATACACGATGTATTAAAAGAGCGAGTG[A/G]GGTAGAAAAATCAAGTCTTTACAACCTGGGATCAA	4	4588362	R	1	1	1	2	3015	content of Axiom_OysterCV	Crassostrea virginica	C4_4588362	NA	NA	TRUE	4_4588362	4.04588362	CM008244.1	LOC111128644	uncharacterized LOC111128644, transcript variant X2
Affx-1245989142	0.189921875	0.2783247419612139	0.02746593045112782	0.09868303571428567	0.3017416874010405	0.02977678571428571	0.09868303571428567	0.89375	0.05928969067471135	0.02964484533735567	0.14734080958696713	FALSE	Affx-1245989142	AX-576464126	ACTCAGTTTGTGATGTCTACACCTTGCTGAGGTAC[A/C]CTAACATCCTTTACATACCTGTCGCCATTATATGG	7	577645	M	1	1	1	2	23362	additional well-performing markers from screen	Crassostrea virginica	C7_577645	NA	NA	FALSE	7_577645	7.00577645	CM008247.1	LOC111103801	cell division cycle 5-like protein
Affx-1246465524	0.189921875	0.2933249205347683	0.02894619360902255	0.09868303571428572	0.30174168740104046	0.02977678571428571	0.09868303571428572	0.10625	0.05928969067471157	0.029644845337355782	0.14734080958696713	FALSE	Affx-1246465524	AX-576830304	TGGCCTGCCTGGTGGCCCT[C/T]AACCATGGAGCACCCTACCAAAGTAAGTACTTTTT	9	90507177	Y	1	1	1	2	3012	content of Axiom_OysterCV	Crassostrea virginica	C9_90507177	LOC111112914	uncharacterized protein DDB_G0271670-like%2C transcript variant X1	TRUE	9_90507177	9.90507177	CM008249.1	LOC111112914	uncharacterized protein DDB_G0271670-like, transcript variant X1
Affx-1248022761	0.2092968749999999	0.28463399879007867	0.03095394736842105	0.10875	0.3017241379310345	0.0328125	0.10875	0.88125	0.05930542328531141	0.0296527116426557	0.1473723564972425	FALSE	Affx-1248022761	AX-567597755	TTTTCACAAGAGTTTCTGTCGTTTTACCTCACC[G/T]GACCCTAAAACTCACGTAAAT	5	14069845	K	1	1	1	2	3016	content of Axiom_OysterCV	Crassostrea virginica	C5_14069845	NA	NA	TRUE	5_14069845	5.14069845	CM008245.1	LOC111133911	bactericidal permeability-increasing protein-like, transcript variant X2
Affx-1246035257	0.37185546875	0.2832473976067712	0.05472744360902257	0.1932142857142857	0.30169824399260636	0.05829241071428572	0.1932142857142857	0.753125	0.05932864383188674	0.02966432191594337	0.14742250653853395	FALSE	Affx-1246035257	AX-573721482	GTTTGCAATTGAAATTTACGAGTGCAATAATAATC[C/T]AGTACATACGAAGGTACAAA	8	21275788	Y	1	1	1	2	4006	content of Axiom_OysterCV	Crassostrea virginica	C8_21275788	NA	NA	TRUE	8_21275788	8.21275788	CM008248.1	NA	NA
Affx-1245500386	0.41232421875	0.27989383753194186	0.05996475563909773	0.21424107142857143	0.3016774327984996	0.06463169642857142	0.21424107142857143	0.709375	0.05934731275157934	0.02967365637578967	0.14746134193234697	FALSE	Affx-1245500386	AX-570598959	TGGAGACCAAAGCATTATTACAGGATTAAGGAGAC[A/C]AACTCTAGTTACCCGCATTCAATTATTGAAACTTC	5	64568205	M	0	1	1	2	26422	additional well-performing markers from screen	Crassostrea virginica	C5_64568205	NA	NA	FALSE	5_64568205	5.64568205	CM008245.1	NA	NA
Affx-1236476870	0.40154296875000006	0.2818410635554329	0.05880286654135337	0.20863839285714283	0.3016475874612175	0.06293526785714285	0.20863839285714283	0.721875	0.05937409574090724	0.02968704787045362	0.1474825620001507	FALSE	Affx-1236476870	AX-564360671	CTTTCTCTCTCTCTCTGAGAAAAACCGAACTTGCA[C/T]GGTTATAGAACATATCTTTATGTTAATTTTCTATA	1	41094701	Y	1	1	1	2	22636	additional well-performing markers from screen	Crassostrea virginica	C1_41094701	NA	NA	FALSE	1_41094701	1.41094701	CM008241.1	LOC111108729	serine/arginine-rich splicing factor 7-like
Affx-1245083209	0.40154296875000006	0.2818410635554329	0.05880286654135339	0.2086383928571429	0.3016475874612175	0.06293526785714286	0.2086383928571429	0.721875	0.05937409574090724	0.02968704787045362	0.1474825620001507	FALSE	Affx-1245083209	AX-570278992	TCAGTGCAACTAACGCAGAAAGAGCAGTCTGAAAA[G/T]AACAATAAAGAAAAATGTAAGTA	4	55860887	K	1	1	1	2	3012	content of Axiom_OysterCV	Crassostrea virginica	C4_55860887	LOC111131430	coadhesin-like%2C transcript variant X1	TRUE	4_55860887	4.55860887	CM008244.1	LOC111131430	coadhesin-like, transcript variant X2
Affx-1245316317	0.40154296875000006	0.2723812312422224	0.05682918233082707	0.2086383928571429	0.3016475874612175	0.06293526785714286	0.2086383928571429	0.721875	0.05937409574090724	0.02968704787045362	0.1474825620001507	FALSE	Affx-1245316317	AX-575950352	TGAGTAAGGGGAGGCAACTCTCTGACACCTCCGTA[C/T]CTCTGCAGGAAATCTGATGTTCCAAATGATTTGTT	5	37407641	Y	0	1	1	2	26169	additional well-performing markers from screen	Crassostrea virginica	C5_37407641	NA	NA	FALSE	5_37407641	5.37407641	CM008245.1	LOC111134838	espin-like
Affx-1245366836	0.21875	0.2851531814611155	0.03241071428571428	0.11366071428571428	0.3016496465043205	0.03428571428571429	0.11366071428571428	0.875	0.05937224759627213	0.02968612379813606	0.1474825620001507	FALSE	Affx-1245366836	AX-564089559	CTAAATCTTATTATAATAACTCTTTCTTCCAAAAT[G/T]TTTGCATTTGATTTTGTCTGATTCCGGTCGGAAG	5	44865828	K	0	1	1	2	27413	additional well-performing markers from screen	Crassostrea virginica	C5_44865828	NA	NA	FALSE	5_44865828	5.44865828	CM008245.1	LOC111132946	uncharacterized LOC111132946, transcript variant X2
Affx-1246361374	0.4921875	0.2835453388643118	0.07251292293233083	0.2557366071428572	0.3016496465043205	0.07714285714285715	0.2557366071428572	0.5625	0.05937224759627213	0.02968612379813606	0.1474825620001507	FALSE	Affx-1246361374	AX-564426495	TCTGTAGGGGAACTGACAACCGGTGTCTT[A/G]TCTGATGAGGAAATCACAGACCTGATCAACTACAT	9	64594078	R	1	1	1	2	4011	content of Axiom_OysterCV	Crassostrea virginica	C9_64594078	NA	NA	TRUE	9_64594078	9.64594078	CM008249.1	LOC111113136	receptor-type tyrosine-protein phosphatase N2-like
Affx-1246529104	0.39874999999999994	0.28157497816940535	0.05833881578947368	0.2071875	0.30165912518853694	0.0625	0.2071875	0.725	0.05936374048628257	0.02968187024314128	0.1474825620001507	FALSE	Affx-1246529104	AX-574101522	GGCCCCATGATAAATATACACAGTAAGTATGTACA[A/G]TAGCTACAATGTCTTGTGTACATCAGTCAAAAATA	10	5144202	R	1	1	1	2	25078	additional well-performing markers from screen	Crassostrea virginica	C10_5144202	NA	NA	FALSE	10_5144202	10.05144202	CM008250.1	NA	NA
Affx-1246547902	0.30076171875	0.2958900608183795	0.04623942669172934	0.1562723214285714	0.30159977146121997	0.04713169642857144	0.1562723214285714	0.815625	0.05941702977115937	0.02970851488557968	0.1475740940825929	FALSE	Affx-1246547902	AX-576893480	AATAAAAATGTTTTCATTACCTGAGTA[A/T]ATTTCTCTACTTTCGCTGTCTGCCAAGCTTTGTTT	2	14944042	W	1	1	1	2	3017	content of Axiom_OysterCV	Crassostrea virginica	C2_14944042	NA	NA	TRUE	2_14944042	2.14944042	CM008242.1	LOC111119517	wings apart-like protein homolog
Affx-1246188040	0.30076171875	0.27484043632864485	0.0429499530075188	0.1562723214285714	0.3015997714612199	0.04713169642857143	0.1562723214285714	0.815625	0.05941702977115937	0.02970851488557968	0.1475740940825929	FALSE	Affx-1246188040	AX-576617025	GCGACTCGATTTGCGTCTTCTCCCACTGTGCTCGG[G/T]TCGGAAGTGTCCGCCATAATTTGTAAACAGAGTC	8	64350727	K	1	1	1	2	25489	additional well-performing markers from screen	Crassostrea virginica	C8_64350727	NA	NA	FALSE	8_64350727	8.64350727	CM008248.1	LOC111108233	GRAM domain-containing protein 4-like
Affx-1247426881	0.404296875	0.2820271910250602	0.05924459586466164	0.21006696428571428	0.30156200191265536	0.06334821428571427	0.21006696428571428	0.71875	0.05945096424627838	0.02972548212313919	0.1476508169426115	FALSE	Affx-1247426881	AX-563785580	CACAATATACAATGTACATACAAA[A/G]ACACGTAAGAAAACTTCTGTATCCTTCAGTATTTT	3	33565713	R	1	1	1	2	4012	content of Axiom_OysterCV	Crassostrea virginica	C3_33565713	NA	NA	TRUE	3_33565713	3.33565713	CM008243.1	LOC111124587	transcriptional protein SWT1-like, transcript variant X2
Affx-1246551102	0.19482421875	0.29321650322056514	0.02968162593984962	0.10122767857142856	0.30154355016538037	0.03052455357142857	0.10122767857142856	0.890625	0.05946754922067132	0.02973377461033566	0.1476768846327087	FALSE	Affx-1246551102	AX-574117723	ATTAGCATATGTATAAAGCAAATGTATGTATAAAC[A/G]TTTAAAATGCCTCTCATTTTGG	3	54142328	R	0	1	1	2	26186	additional well-performing markers from screen	Crassostrea virginica	C3_54142328	NA	NA	FALSE	3_54142328	3.54142328	CM008243.1	NA	NA
Affx-1246566451	0.19482421875	0.27209423779957054	0.02754346804511278	0.10122767857142856	0.30154355016538037	0.03052455357142857	0.10122767857142856	0.890625	0.05946754922067132	0.02973377461033566	0.1476768846327087	FALSE	Affx-1246566451	AX-575430454	TTGAATGCTACAGGTTGTCCACCAACAGCAGAGGC[C/T]CTACTGTACGGCTTCCTCCAGCTACAGAAGAAGAT	4	32375950	Y	0	1	1	2	28539	additional well-performing markers from screen	Crassostrea virginica	C4_32375950	LOC111129296	NADH-quinone oxidoreductase subunit B 2-like	FALSE	4_32375950	4.3237595	CM008244.1	LOC111129296	NADH-quinone oxidoreductase subunit B 2-like
Affx-1246911542	0.4296875	0.28245929761416133	0.06306156015037594	0.2232589285714286	0.30153969206158765	0.06732142857142857	0.2232589285714286	0.3125	0.05947101756202966	0.02973550878101483	0.14767793719713596	FALSE	Affx-1246911542	AX-574394150	TTCAATGAACCGAATTGTAAGAGAAATATCTATTG[A/G]ACAAGTTTAACCTAAGATATTTTACAAATA	1	7700443	R	0	1	1	2	25960	additional well-performing markers from screen	Crassostrea virginica	C1_7700443	NA	NA	FALSE	1_7700443	1.07700443	CM008241.1	LOC111101103	muscarinic acetylcholine receptor M1-like, transcript variant X5
Affx-1247194321	0.31623046874999994	0.28027513424234396	0.04605145676691729	0.16430803571428576	0.301521532400489	0.04954241071428571	0.16430803571428576	0.803125	0.05948734527525667	0.02974367263762833	0.1477033593443789	FALSE	Affx-1247194321	AX-574922795	ATACACGGTATTGGTAAATGCATGCAAGATTACAT[A/C]AATTTTGGACAAAGGGACACTTGCATGGGACTAAA	2	46329106	M	1	1	1	2	23871	additional well-performing markers from screen	Crassostrea virginica	C2_46329106	NA	NA	FALSE	2_46329106	2.46329106	CM008242.1	LOC111122236	ATP-binding cassette sub-family A member 1-like, transcript variant X1
Affx-1246560019	0.31623046874999994	0.2812761424005604	0.04621593045112781	0.16430803571428576	0.30152153240048896	0.04954241071428571	0.16430803571428576	0.803125	0.05948734527525667	0.02974367263762833	0.1477033593443789	FALSE	Affx-1246560019	AX-576902489	TTTTTGCACATGCACCTGAGTCACTCAGGTGACTT[G/T]AAAATAACTCTATACTGCCAAGTTTCTGTTCATAA	8	62708928	K	0	1	1	2	28487	additional well-performing markers from screen	Crassostrea virginica	C8_62708928	NA	NA	FALSE	8_62708928	8.62708928	CM008248.1	LOC111108426	dedicator of cytokinesis protein 3-like, transcript variant X1
Affx-1247211332	0.46388671875	0.27735155633109443	0.06684915413533833	0.2410267857142857	0.3014910168549731	0.0726674107142857	0.2410267857142857	0.365625	0.05951479214626865	0.02975739607313432	0.1477639445347293	FALSE	Affx-1247211332	AX-574935772	AATCCATCTTTTGTCTTGAGACTCTTCATCTGGAA[A/G]TGATAGGTGTTGAGAACAAAGGACTGTTTCTTTCT	2	50135193	R	1	1	1	2	21425	additional well-performing markers from screen	Crassostrea virginica	C2_50135193	NA	NA	FALSE	2_50135193	2.50135193	CM008242.1	NA	NA
Affx-1245172730	0.451171875	0.28083873748358706	0.06583411654135339	0.2344196428571429	0.3014663873547896	0.07066964285714286	0.23441964285714287	0.65625	0.05953695378408863	0.02976847689204431	0.1478114019630222	FALSE	Affx-1245172730	AX-570347475	TAACTACCTCATCATTTGATAGTCTATGGTCGTTA[A/C]CAACATTTGTTGAATGGTTG	5	17000036	M	1	1	1	2	3017	content of Axiom_OysterCV	Crassostrea virginica	C5_17000036	LOC111133462	uncharacterized LOC111133462	TRUE	5_17000036	5.17000036	CM008245.1	LOC111133462	uncharacterized LOC111133462
Affx-1246266175	0.393046875	0.2662988764949865	0.05438322368421052	0.20421875	0.30145371078806427	0.06156249999999999	0.20421875	0.26875	0.05954836326756019	0.02977418163378009	0.14783216170556945	FALSE	Affx-1246266175	AX-573898911	CGCAACTGCTTCGAGGGTCTTCAAGCATTTCGGGT[A/G]GCAATGGTCAGTTCTGAGAC	9	22189098	R	1	1	1	2	3005	content of Axiom_OysterCV	Crassostrea virginica	C9_22189098	NA	NA	TRUE	9_22189098	9.22189098	CM008249.1	NA	NA
Affx-1245842292	0.48	0.28577821534055314	0.07127232142857143	0.2493973214285714	0.3014409737760673	0.07517857142857143	0.2493973214285714	0.6	0.05955982927804704	0.02977991463902352	0.14785305964758463	FALSE	Affx-1245842292	AX-570858463	AAGTTATAAAATTCACATCCTCTGAAAGCAAAATG[C/T]CCCCATTATGATAAAAAGTAAAATGAAAATCCTTA	7	1057647	Y	1	1	1	2	4009	content of Axiom_OysterCV	Crassostrea virginica	C7_1057647	NA	NA	TRUE	7_1057647	7.01057647	CM008247.1	LOC111104063	anoctamin-1-like, transcript variant X9
Affx-1245750033	0.38419921875000007	0.2856512297180388	0.0570218515037594	0.19962053571428573	0.3014089231801409	0.06016741071428572	0.19962053571428573	0.259375	0.05958869102736219	0.02979434551368109	0.14791713693092734	FALSE	Affx-1245750033	AX-564183019	GCTGTTCTGTAGTAACCTCTAACCACTAGAGGGCG[G/T]TGTTGTCCTTTAGAAAACACAAAAAGAGCTAC	6	31304818	K	1	1	1	2	4012	content of Axiom_OysterCV	Crassostrea virginica	C6_31304818	NA	NA	TRUE	6_31304818	6.31304818	CM008246.1	NA	NA
Affx-1244967717	0.25935546874999993	0.2810998840483685	0.03787946428571429	0.13475446428571425	0.3013914195792613	0.04061383928571428	0.13475446428571425	0.846875	0.05960445881587328	0.02980222940793664	0.1479335660882434	FALSE	Affx-1244967717	AX-569098917	GAAGTCATGTATACATAATGTTCTGAGAAAATGGG[C/T]ACTATTAACTTTAATCTCTGCAATTT	2	24391733	Y	0	1	1	2	26412	additional well-performing markers from screen	Crassostrea virginica	C2_24391733	NA	NA	FALSE	2_24391733	2.24391733	CM008242.1	LOC111121338	geminin-like
Affx-1245085693	0.23718749999999988	0.271299059094939	0.03343397556390978	0.12323660714285713	0.30139467487773963	0.03714285714285714	0.12323660714285713	0.8625	0.05960152603715851	0.02980076301857925	0.1479335660882434	FALSE	Affx-1245085693	AX-570280897	CCAGCAAAGTAAAACCAAACAAATATCAGACAATG[C/T]CCCGTCATTCTTTGGAGCTTTTCGGTCAGAACTCT	4	56104229	Y	1	1	1	2	3015	content of Axiom_OysterCV	Crassostrea virginica	C4_56104229	LOC111127781	perlucin-like protein%2C transcript variant X3	TRUE	4_56104229	4.56104229	CM008244.1	LOC111127781	perlucin-like protein, transcript variant X5
Affx-1245815650	0.25935546874999993	0.2798793405577885	0.03771499060150377	0.13475446428571425	0.30139141957926135	0.04061383928571429	0.13475446428571425	0.846875	0.05960445881587328	0.02980222940793664	0.1479335660882434	FALSE	Affx-1245815650	AX-576331203	TTGTACATGTATATGGTAAAGAGGTAACCCCGTTA[C/T]GATTAATGTAAAACCTCTCGTTTAAGCTTACATTT	6	42768459	Y	1	1	1	2	24263	additional well-performing markers from screen	Crassostrea virginica	C6_42768459	NA	NA	FALSE	6_42768459	6.42768459	CM008246.1	LOC111101787	solute carrier family 23 member 2-like, transcript variant X2
Affx-1246927656	0.2679492187500001	0.2840687577529682	0.03954769736842105	0.13921875000000003	0.3013468013468013	0.041953125	0.13921875000000003	0.840625	0.05964467051013611	0.02982233525506805	0.14795154520184942	FALSE	Affx-1246927656	AX-577186733	GACGTAAAAAAAAAATATAAAATTTAAAATACAAC[A/G]GAAGTGATCCCGGTTTAAAAATATTGACAAAAAAC	1	9431748	R	1	1	1	2	4012	content of Axiom_OysterCV	Crassostrea virginica	C1_9431748	NA	NA	TRUE	1_9431748	1.09431748	CM008241.1	NA	NA
Affx-1244949135	0.11169921874999988	0.2659919028340081	0.01543703007518797	0.05803571428571429	0.3013461538461539	0.01748883928571428	0.05803571428571428	0.059375	0.05964525425554212	0.02982262712777106	0.14795154520184942	FALSE	Affx-1244949135	AX-568498211	GGGCTTTGGCCTAGTTCATTATAGATATTACATTA[C/T]CATTAAATTTCAAGTACAAT	1	52598395	Y	1	1	1	2	18724	additional well-performing markers from screen	Crassostrea virginica	C1_52598395	NA	NA	FALSE	1_52598395	1.52598395	CM008241.1	LOC111133511	transmembrane 9 superfamily member 1-like, transcript variant X1
Affx-1247018603	0.2679492187500001	0.27934313899226176	0.03888980263157895	0.13921875000000003	0.3013468013468013	0.041953125	0.13921875000000003	0.840625	0.05964467051013611	0.02982233525506805	0.14795154520184942	FALSE	Affx-1247018603	AX-577256925	AAAGATGTATAACTTGTAAACCAATTTCGTATTTT[C/T]GACTTGACCATTTTCATCCTGACATTTTTTTTTTA	2	21042376	Y	0	1	1	2	26824	additional well-performing markers from screen	Crassostrea virginica	C2_21042376	NA	NA	FALSE	2_21042376	2.21042376	CM008242.1	NA	NA
Affx-1247407707	0.24169921875	0.29406701966434035	0.03692904135338346	0.12558035714285715	0.30136864557412013	0.03784598214285714	0.12558035714285715	0.859375	0.05962498037159669	0.02981249018579834	0.14795154520184942	FALSE	Affx-1247407707	AX-567046504	TTTATCTGCTCTTTAACTGAATTGCGCAAAGTA[C/T]CTGTGATAACATTGGCCTGGTAGATATGTATATAT	3	31131747	Y	0	1	1	2	27301	additional well-performing markers from screen	Crassostrea virginica	C3_31131747	LOC111123367	kelch-like protein 24	FALSE	3_31131747	3.31131747	CM008243.1	LOC111123367	kelch-like protein 24
Affx-1247666294	0.48576171875	0.2857708080229759	0.072125234962406	0.2523883928571429	0.3013619881489342	0.07606026785714284	0.2523883928571429	0.415625	0.05963098063493866	0.02981549031746933	0.14795154520184942	FALSE	Affx-1247666294	AX-567242670	TGTTTATATAGCTTGACTTAACCCAACACAG[A/T]AGTGTAGAGAAAACGGTTGTCATAGTTCAAACTTT	3	68050782	W	1	1	1	2	3014	content of Axiom_OysterCV	Crassostrea virginica	C3_68050782	NA	NA	TRUE	3_68050782	3.68050782	CM008243.1	NA	NA
Affx-1247753558	0.2679492187500001	0.29470139996455774	0.04102796052631579	0.13921875000000006	0.3013468013468013	0.041953125	0.13921875000000003	0.840625	0.05964467051013611	0.02982233525506805	0.14795154520184942	FALSE	Affx-1247753558	AX-567317341	CCCTGTGGGTATATAGGCCTAATATAACCAATACC[A/G]TGCGCAACGTATGAAAAGGGCCGGTGTATTTATAG	4	15367936	R	1	1	1	2	25123	additional well-performing markers from screen	Crassostrea virginica	C4_15367936	NA	NA	FALSE	4_15367936	4.15367936	CM008244.1	NA	NA
Affx-1245292778	0.2679492187500001	0.2769803296119085	0.0385608552631579	0.13921875000000006	0.30134680134680136	0.04195312500000001	0.13921875000000003	0.840625	0.05964467051013611	0.02982233525506805	0.14795154520184942	FALSE	Affx-1245292778	AX-575932106	CAATGCAGAAACTCGCAGA[A/G]GAATAGGTCAGTAGAGCCAGACATAAAAGCAGGAC	5	34396724	R	0	1	1	2	27645	additional well-performing markers from screen	Crassostrea virginica	C5_34396724	NA	NA	FALSE	5_34396724	5.34396724	CM008245.1	NA	NA
Affx-1245361949	0.24169921875	0.2875184762474975	0.03610667293233082	0.12558035714285715	0.3013686455741201	0.03784598214285713	0.12558035714285715	0.859375	0.05962498037159669	0.02981249018579834	0.14795154520184942	FALSE	Affx-1245361949	AX-563207273	TAAAACCTATCAGAGGGAATATTCAACGTCTATAA[C/T]TCTTTCTCAAACTGAGATTAATTGA	5	43485717	Y	0	1	1	2	27248	additional well-performing markers from screen	Crassostrea virginica	C5_43485717	NA	NA	FALSE	5_43485717	5.43485717	CM008245.1	LOC111135125	gastric inhibitory polypeptide receptor-like, transcript variant X1
Affx-1236986688	0.24169921875	0.2875184762474975	0.03610667293233082	0.12558035714285715	0.3013686455741201	0.03784598214285713	0.12558035714285715	0.859375	0.05962498037159669	0.02981249018579834	0.14795154520184942	FALSE	Affx-1236986688	AX-564085384	CTTTTGGCCCAGACATATTACTTCCAAAACCTGAG[A/G]AATTAACGTTTAATAAAGAGAATAGCCATAAAAAA	5	43492393	R	0	1	1	2	25552	additional well-performing markers from screen	Crassostrea virginica	C5_43492393	NA	NA	FALSE	5_43492393	5.43492393	CM008245.1	LOC111135125	gastric inhibitory polypeptide receptor-like, transcript variant X1
Affx-1246069281	0.2679492187500001	0.2793431389922618	0.03888980263157896	0.13921875000000003	0.30134680134680136	0.04195312500000001	0.13921875000000003	0.840625	0.05964467051013611	0.02982233525506805	0.14795154520184942	FALSE	Affx-1246069281	AX-573747348	TGAAACCCTGTACCTTGTCAGTGTCCTTTAAAAAC[C/T]CTTCAAACGATCCATACGTGTGTATTTCCACGGAC	8	34530146	Y	0	1	1	2	28329	additional well-performing markers from screen	Crassostrea virginica	C8_34530146	NA	NA	FALSE	8_34530146	8.34530146	CM008248.1	LOC111110485	beta-galactosidase-1-like protein 2
Affx-1246349169	0.24169921875	0.267872845996969	0.03363956766917293	0.12558035714285715	0.30136864557412013	0.03784598214285714	0.12558035714285715	0.859375	0.05962498037159669	0.02981249018579834	0.14795154520184942	FALSE	Affx-1246349169	AX-573962940	CTGAAATTAGTTGGGTTTACTTACGAACTGATATG[G/T]GGTTAAAACTATTTGGAATAAAATCGGGGTCGG	9	62507349	K	1	1	1	2	24572	additional well-performing markers from screen	Crassostrea virginica	C9_62507349	NA	NA	FALSE	9_62507349	9.62507349	CM008249.1	NA	NA
Affx-1247309220	0.495	0.2856686065102001	0.0734703947368421	0.2571875	0.3013365735115431	0.07749999999999999	0.2571875	0.55	0.05965389191976911	0.02982694595988455	0.14796540451634294	FALSE	Affx-1247309220	AX-566970856	TGTGGGTGATGCGTTATTCTGTGCTCATAAAGTGT[A/C]GAGGAATTATCAAGACCAAGGC	3	12149740	M	1	1	1	2	3013	content of Axiom_OysterCV	Crassostrea virginica	C3_12149740	LOC111123111	glutamate--cysteine ligase regulatory subunit-like	TRUE	3_12149740	3.1214974	CM008243.1	LOC111123111	glutamate--cysteine ligase regulatory subunit-like
Affx-1246571868	0.499296875	0.28293889085128926	0.07339990601503758	0.25941964285714286	0.3013250731371537	0.07816964285714284	0.2594196428571428	0.51875	0.05966426229183064	0.02983213114591532	0.14798355999910007	FALSE	Affx-1246571868	AX-576911660	AGATACTGTATGGTGATCGCATATCCCCCAAAACT[C/T]CGATGAGGGCATGTTGCATATTCATAGGAAAATCG	1	10265489	Y	1	1	1	2	3014	content of Axiom_OysterCV	Crassostrea virginica	C1_10265489	NA	NA	TRUE	1_10265489	1.10265489	CM008241.1	LOC111099029	transient receptor potential cation channel subfamily M member 6-like
Affx-1246825453	0.15968749999999998	0.2784220438100902	0.02310032894736842	0.08296875000000001	0.3013182674199623	0.025	0.08296875000000002	0.9125	0.05967040011248592	0.02983520005624296	0.1479836498861392	FALSE	Affx-1246825453	AX-574327423	GAGAGACTTACCACATATCATTCCAAAATGAACTA[A/G]AAATGGCATTCTATAAATGTATCACTAATTAACCT	1	55116328	R	0	1	1	2	25905	additional well-performing markers from screen	Crassostrea virginica	C1_55116328	NA	NA	FALSE	1_55116328	1.55116328	CM008241.1	LOC111124119	protein pygopus-like, transcript variant X1
Affx-1245381946	0.15968749999999998	0.2764396867875904	0.02293585526315789	0.08296875000000001	0.30131826741996226	0.02499999999999999	0.08296875000000001	0.9125	0.05967040011248614	0.02983520005624307	0.1479836498861392	FALSE	Affx-1245381946	AX-570508549	TAGACCAAATCACCATATGTATCTTTATACTTTTT[A/G]GTACGCATGTGCAGGTCGTAGTCTCTTTT	5	47793942	R	1	1	1	2	23983	additional well-performing markers from screen	Crassostrea virginica	C5_47793942	NA	NA	FALSE	5_47793942	5.47793942	CM008245.1	NA	NA
Affx-1236514285	0.48357421875000006	0.2812254516889239	0.07065789473684211	0.25125	0.3013059701492538	0.07570312500000001	0.25125	0.409375	0.0596814921029889	0.02984074605149445	0.14800359118655337	FALSE	Affx-1236514285	AX-563622160	GTAGCAAAGAGGTCATGGTCATATATTTCCTAGCA[A/G]GTTCAGGACATGTTTTACAAAGCCAGGTTGATCAG	1	63691224	R	1	1	1	2	4011	content of Axiom_OysterCV	Crassostrea virginica	C1_63691224	NA	NA	TRUE	1_63691224	1.63691224	CM008241.1	LOC111129057	serine/threonine-protein kinase BRSK2-like
Affx-1248015227	0.23263671875000003	0.2788064343684696	0.03369948308270676	0.12087053571428572	0.30129270544783004	0.03641741071428571	0.12087053571428572	0.865625	0.05969345893335198	0.02984672946667599	0.14802569984461236	FALSE	Affx-1248015227	AX-575530753	ACCCCAACAAAAAGTTGTCCCCCAACCATTGTGTC[C/T]ATTACAGAGACCAGTTAGAAGGGAAGTCTCCCATT	5	12444911	Y	0	1	1	2	26815	additional well-performing markers from screen	Crassostrea virginica	C5_12444911	NA	NA	FALSE	5_12444911	5.12444911	CM008245.1	LOC111133928	Wilms tumor protein 1-interacting protein homolog, transcript variant X1
Affx-1246913644	0.37810546875000006	0.2824978022832333	0.0554969454887218	0.19645089285714287	0.30127258266106116	0.05918526785714285	0.19645089285714287	0.746875	0.05971161724425111	0.02985580862212555	0.1480404555990021	FALSE	Affx-1246913644	AX-574395804	GAGATTTCATCCTTTCTGTTGTTACGTGGGGATTA[C/T]AAATAGTATAGGAGAAGTGCTTGTGGTGAATA	1	7924479	Y	1	1	1	2	25240	additional well-performing markers from screen	Crassostrea virginica	C1_7924479	NA	NA	FALSE	1_7924479	1.07924479	CM008241.1	LOC111130886	cleavage and polyadenylation specificity factor subunit 6-like
Affx-1236444190	0.493671875	0.28053533886932114	0.0719560620300752	0.2564955357142857	0.30127926203115485	0.07727678571428571	0.2564955357142857	0.55625	0.05970558935347259	0.02985279467673629	0.1480404555990021	FALSE	Affx-1236444190	AX-564328407	GTTGGTTCCAATGCACCAGTGACTCGCTTCCAAAG[A/G]ACTGGACATCAAGGAAATGAATGGAAGAGTCTTCA	1	16636166	R	1	1	1	2	3014	content of Axiom_OysterCV	Crassostrea virginica	C1_16636166	LOC111120685	MAM and LDL-receptor class A domain-containing protein 1-like	TRUE	1_16636166	1.16636166	CM008241.1	LOC111120685	MAM and LDL-receptor class A domain-containing protein 1-like
Affx-1247024359	0.37810546875000006	0.28835838032759425	0.05664826127819548	0.1964508928571429	0.30127258266106116	0.05918526785714285	0.19645089285714287	0.746875	0.05971161724425111	0.02985580862212555	0.1480404555990021	FALSE	Affx-1247024359	AX-574481176	GAGTACATAACATATTGACATATTTTTGAGACACA[C/T]ATGTATCCACCTTACGCAGCTAGGTTAAGGACATC	2	22258718	Y	1	1	1	2	24947	additional well-performing markers from screen	Crassostrea virginica	C2_22258718	NA	NA	FALSE	2_22258718	2.22258718	CM008242.1	LOC111121220	ferric-chelate reductase 1-like, transcript variant X2
Affx-1246236581	0.49560546875	0.2782319877363311	0.07164473684210525	0.25749999999999995	0.3012742718446601	0.07757812499999998	0.2575	0.546875	0.0597100927614973	0.02985504638074865	0.1480404555990021	FALSE	Affx-1246236581	AX-576654434	TCATATTCGGATCTGATAGAAAGTGTTTGTTGTTG[C/T]GTCTGGTTCATTCGTTTTGACGTCGAGAATGACCT	9	1065187	Y	1	1	1	2	3007	content of Axiom_OysterCV	Crassostrea virginica	C9_1065187	NA	NA	TRUE	9_1065187	9.01065187	CM008249.1	LOC111112883	calcitonin gene-related peptide type 1 receptor-like, transcript variant X2
Affx-1245961791	0.4996874999999999	0.28095968577621516	0.07294290413533837	0.2596205357142857	0.30126386381222603	0.07821428571428574	0.2596205357142857	0.5125	0.05971948657405623	0.02985974328702811	0.1480523984847298	FALSE	Affx-1245961791	AX-576443403	AAGGCCATGGACATCACAGGAGCTTCAGGTGAGTC[C/T]AAGTACTGCGTCATCAGCTCATTAAAGAACCAAAG	7	51003100	Y	0	0	1	2	25620	additional well-performing markers from screen	Crassostrea virginica	C7_51003100	NA	NA	FALSE	7_51003100	7.510031	CM008247.1	LOC111102954	synaptotagmin-9-like
Affx-1245049889	0.4568554687500001	0.2717499975253161	0.06450422932330828	0.2373660714285714	0.3012507052849352	0.07150669642857144	0.2373660714285714	0.353125	0.0597313648968083	0.02986568244840415	0.14807427845834908	FALSE	Affx-1245049889	AX-575745087	TCTGTCCAATCAAAGATTGTTTGGAGGTTTCTCCA[A/G]TCGCGCTCGTTCACAAGATGAGTCATCGTAATAAA	5	12230431	R	1	1	1	2	3012	content of Axiom_OysterCV	Crassostrea virginica	C5_12230431	LOC111137673	uncharacterized LOC111137673	TRUE	5_12230431	5.12230431	CM008245.1	LOC111137673	uncharacterized LOC111137673
Affx-1247332361	0.46716796875	0.2830798718333446	0.06871005639097744	0.2427232142857143	0.30122310097480226	0.07311383928571429	0.2427232142857143	0.628125	0.05975629096272694	0.02987814548136347	0.1481242000317348	FALSE	Affx-1247332361	AX-566988456	TTGAGGGAAAAAAACTCAACTTACATTTCCACTCT[C/T]TCAACTTTAACACCCCACGGATCTGTGGCTTCATC	3	17526535	Y	1	1	1	2	3015	content of Axiom_OysterCV	Crassostrea virginica	C3_17526535	LOC111127605	erythrocyte band 7 integral membrane protein-like%2C transcript variant X2	TRUE	3_17526535	3.17526535	CM008243.1	LOC111127605	erythrocyte band 7 integral membrane protein-like, transcript variant X3
Affx-1237174737	0.24617187500000015	0.28244695508404527	0.03612546992481202	0.12790178571428568	0.30122164048865624	0.03852678571428571	0.12790178571428568	0.14375	0.0597576100279209	0.02987880501396045	0.1481242000317348	FALSE	Affx-1237174737	AX-564269762	AGTTTTATACGTACGTGTTCTTTTTTCATAATCTC[A/G]GCAAACTCTTCCAATTTCTTCTTGATCTCTTCGCC	8	28165923	R	1	1	1	2	3005	content of Axiom_OysterCV	Crassostrea virginica	C8_28165923	LOC111105839	universal stress protein in QAH/OAS sulfhydrylase 3'region-like	TRUE	8_28165923	8.28165923	CM008248.1	LOC111105839	universal stress protein in QAH/OAS sulfhydrylase 3'region-like
Affx-1247166320	0.1996875	0.27552314521242854	0.02858552631578947	0.10375000000000004	0.30120481927710835	0.03125	0.10375000000000004	0.8875	0.05977280444166055	0.02988640222083027	0.14814672223102976	FALSE	Affx-1247166320	AX-574901276	CCTCTCAAAAGTCGCATGCAGAGTTCCCGGATTTC[A/C]GATTCAGGTATCATTCGGCCCTGTAAAGATA	2	42217733	M	0	1	1	2	26991	additional well-performing markers from screen	Crassostrea virginica	C2_42217733	NA	NA	FALSE	2_42217733	2.42217733	CM008242.1	LOC111120472	collagen alpha-1(I) chain-like, transcript variant X1
Affx-1245770352	0.1996875	0.2818642993024729	0.02924342105263157	0.10375000000000004	0.30120481927710835	0.03125	0.10375000000000004	0.8875	0.05977280444166055	0.02988640222083027	0.14814672223102976	FALSE	Affx-1245770352	AX-576296923	TAACAATTTGGGTCATTTCTTTGCATTATGGTTCA[G/T]TTCTGATTATAAGCTCTTAGTTCTACCAAAAATTA	6	33609453	K	1	1	1	2	4007	content of Axiom_OysterCV	Crassostrea virginica	C6_33609453	NA	NA	TRUE	6_33609453	6.33609453	CM008246.1	LOC111099419	potassium channel subfamily K member 2-like
Affx-1246712917	0.3046875	0.27687238400569947	0.04382988721804511	0.15830357142857143	0.3011844331641286	0.04767857142857142	0.15830357142857143	0.8125	0.0597912239845948	0.0298956119922974	0.148146956704947	FALSE	Affx-1246712917	AX-574240868	GAGAGATACCAGCATTCTGAATAATCCTAGTATCG[A/G]TTGTCAAACTAAATTACATGTATATACTAGTAGAT	1	33837768	R	1	1	1	2	22967	additional well-performing markers from screen	Crassostrea virginica	C1_33837768	NA	NA	FALSE	1_33837768	1.33837768	CM008241.1	LOC111135409	guanine deaminase-like, transcript variant X3
Affx-1246996674	0.3046875	0.2924570309021284	0.046296992481203	0.15830357142857143	0.3011844331641286	0.04767857142857142	0.15830357142857143	0.8125	0.0597912239845948	0.0298956119922974	0.148146956704947	FALSE	Affx-1246996674	AX-577239867	GTCTTGTGAATACGCATGCTTTGCAACGTTAGTGT[C/T]AAGGATTCTTTAATATGCTATTAGAGAAGATTAAT	2	17571864	Y	0	1	1	2	25963	additional well-performing markers from screen	Crassostrea virginica	C2_17571864	NA	NA	FALSE	2_17571864	2.17571864	CM008242.1	NA	NA
Affx-1247916801	0.3046875	0.2862231721435568	0.04531015037593984	0.15830357142857143	0.3011844331641286	0.04767857142857142	0.15830357142857143	0.8125	0.0597912239845948	0.0298956119922974	0.148146956704947	FALSE	Affx-1247916801	AX-575481259	TGTGGGTCAGTCCATTTTGGCCGGAGAGCGATAGG[C/T]TCAGCCTTATCGCGTGGTCAGTTGTAACTACGCAG	4	37025959	Y	1	1	1	2	25371	additional well-performing markers from screen	Crassostrea virginica	C4_37025959	NA	NA	FALSE	4_37025959	4.37025959	CM008244.1	NA	NA
Affx-1245266345	0.3046875	0.27479443108617563	0.04350093984962405	0.15830357142857143	0.3011844331641286	0.04767857142857142	0.15830357142857143	0.8125	0.0597912239845948	0.0298956119922974	0.148146956704947	FALSE	Affx-1245266345	AX-570419414	ATTTCTTGAAAACTTTAACAGGGTAGAATGACTTT[G/T]GAACAGTGAGTGCTAGAGATTTGATATTTCACATG	5	30116252	K	1	1	1	2	25164	additional well-performing markers from screen	Crassostrea virginica	C5_30116252	NA	NA	FALSE	5_30116252	5.30116252	CM008245.1	NA	NA
Affx-1245525277	0.482421875	0.2781847753232935	0.0697262687969925	0.2506473214285715	0.30118443316412863	0.07549107142857144	0.25064732142857143	0.40625	0.05979122398459458	0.02989561199229729	0.148146956704947	FALSE	Affx-1245525277	AX-570617836	GTAGTTTAGCTACCTGTAAGAAACATACTGAGCAA[C/T]GCATATGCAATCAAATTAAAAGAGT	5	67964512	Y	1	1	1	2	3015	content of Axiom_OysterCV	Crassostrea virginica	C5_67964512	NA	NA	TRUE	5_67964512	5.67964512	CM008245.1	LOC111135113	dimethylaniline monooxygenase [N-oxide-forming] 5-like
Affx-1246526114	0.3046875	0.28830112506308064	0.04563909774436089	0.15830357142857143	0.3011844331641286	0.04767857142857142	0.15830357142857143	0.8125	0.0597912239845948	0.0298956119922974	0.148146956704947	FALSE	Affx-1246526114	AX-576876872	GAACATACATTTTTAGCATATTTGAATATTCAAAT[A/G]ACGCTATAATACAAAAATATTTACAACTTTATAGA	10	4721037	R	0	1	1	2	27739	additional well-performing markers from screen	Crassostrea virginica	C10_4721037	NA	NA	FALSE	10_4721037	10.04721037	CM008250.1	LOC111117567	D-beta-hydroxybutyrate dehydrogenase-like, transcript variant X1
Affx-1236624830	0.48779296875	0.2867804529820234	0.07268092105263158	0.25343750000000004	0.30117139334155363	0.076328125	0.2534375	0.421875	0.05980300877553568	0.02990150438776784	0.1481614050730415	FALSE	Affx-1236624830	AX-563730695	TCTCTTACACTATTGGTTGAGAGGAACAAGTCTGT[C/T]AACACTTTTAACACTTTTAATCTTTCTTGAAAAGA	2	53589607	Y	1	1	1	2	23714	additional well-performing markers from screen	Crassostrea virginica	C2_53589607	NA	NA	FALSE	2_53589607	2.53589607	CM008242.1	LOC111118701	nucleosome-remodeling factor subunit NURF301-like, transcript variant X1
Affx-1247667789	0.4621875	0.2712400074363265	0.06513392857142858	0.24013392857142857	0.3011712214166202	0.07232142857142858	0.24013392857142857	0.6375	0.05980316416832898	0.02990158208416449	0.1481614050730415	FALSE	Affx-1247667789	AX-567255194	GAAAAAGAATTTAACATGTAAACAAATTGGTAAAG[A/G]AGGAAGGCTTTCAGAGGTCCTACAATCCACCCACT	3	68209598	R	0	1	1	2	25771	additional well-performing markers from screen	Crassostrea virginica	C3_68209598	NA	NA	FALSE	3_68209598	3.68209598	CM008243.1	NA	NA
Affx-1247781769	0.49294921875	0.2807537407227323	0.07190554511278194	0.25611607142857146	0.30115914240892444	0.07713169642857141	0.25611607142857146	0.559375	0.05981408264462984	0.02990704132231492	0.1481808870692295	FALSE	Affx-1247781769	AX-575380957	TACCCGATTTGAAAAACGGTGTCAAATTTACACAA[A/C]TTGCATATTCCTATCTTGGATATTATCCCAAACAT	4	18478333	M	1	1	1	2	25016	additional well-performing markers from screen	Crassostrea virginica	C4_18478333	NA	NA	FALSE	4_18478333	4.18478333	CM008244.1	LOC111129065	pre-mRNA-processing factor 39-like, transcript variant X1
Affx-1247184041	0.42	0.2801920923421483	0.06114191729323308	0.21821428571428572	0.30114566284779054	0.06571428571428571	0.2182142857142857	0.3	0.05982626938084379	0.02991313469042189	0.14819594049467869	FALSE	Affx-1247184041	AX-574914976	CACGACGAAAGGTCGATCGTTGATTCTATCTAGCG[C/T]TTCGTAGAAATATTTAATGAAGTATTCTAA	2	44769778	Y	1	1	1	2	25169	additional well-performing markers from screen	Crassostrea virginica	C2_44769778	NA	NA	FALSE	2_44769778	2.44769778	CM008242.1	NA	NA
Affx-1245822877	0.49875	0.28150119462667356	0.0729452537593985	0.25912946428571426	0.30114566284779054	0.07803571428571429	0.25912946428571426	0.525	0.05982626938084379	0.02991313469042189	0.14819594049467869	FALSE	Affx-1245822877	AX-576336727	TCACTAATTGCCTAACCTCACATTA[A/G]AGCGATTAGTTTGCTGTGAGTGCCGAGACCGATTT	6	43921314	R	0	1	1	2	26496	additional well-performing markers from screen	Crassostrea virginica	C6_43921314	NA	NA	FALSE	6_43921314	6.43921314	CM008246.1	LOC111100465	5-hydroxytryptamine receptor 1A-like, transcript variant X6
Affx-1246059166	0.47873046875	0.2831940751096984	0.07043820488721805	0.24872767857142855	0.3011307547339137	0.07489955357142858	0.24872767857142855	0.603125	0.05983975044549905	0.02991987522274952	0.14822176521862548	FALSE	Affx-1246059166	AX-563391430	ATTTGTTAGTATTAATTTTTAACAATAAAACATT[A/G]CAGTATTGATTTTGAAGGTGGAGGAACATCATGCA	8	31285470	R	1	1	1	2	4011	content of Axiom_OysterCV	Crassostrea virginica	C8_31285470	NA	NA	TRUE	8_31285470	8.3128547	CM008248.1	NA	NA
Affx-1246400180	0.4905468750000001	0.2823888412571102	0.07197133458646618	0.25486607142857143	0.3011035207567	0.07674107142857144	0.25486607142857143	0.56875	0.05986438506831781	0.0299321925341589	0.14827521301643545	FALSE	Affx-1246400180	AX-576780383	ATACTTCCTGCTTTCTCCGTATGATACATGTTTTA[G/T]GATTCATTCAATGCCATTATTGACCGTTCGTGAGA	9	70881180	K	1	1	1	2	4012	content of Axiom_OysterCV	Crassostrea virginica	C9_70881180	NA	NA	TRUE	9_70881180	9.7088118	CM008249.1	LOC111112736	integrin alpha-4-like
Affx-1245598960	0.44513671874999994	0.28243057213538625	0.06531837406015038	0.23127232142857143	0.301080976739697	0.06963169642857144	0.2312723214285714	0.334375	0.05988478476291581	0.0299423923814579	0.14831816660198305	FALSE	Affx-1245598960	AX-570673278	TATTCCAGAATAGAACGCAAGTGTTTCTTAACAGA[C/T]TGAACGCTATCAGTGCAAACATTTCTTCA	5	77203009	Y	1	1	1	2	3015	content of Axiom_OysterCV	Crassostrea virginica	C5_77203009	LOC111133419	uncharacterized LOC111133419	TRUE	5_77203009	5.77203009	CM008245.1	LOC111133419	uncharacterized LOC111133419
Affx-1236934425	0.280546875	0.28121221890868064	0.0409891917293233	0.14575892857142853	0.301071975497703	0.04388392857142857	0.14575892857142853	0.83125	0.05989293170478738	0.02994646585239369	0.1483231977277559	FALSE	Affx-1236934425	AX-564034167	GCATTTCCAGAGGGAAGTCGGGTTATTTCTACTGA[A/G]ATGGTGGACTCTCTGACTGGAGAACAGCAAACTTA	5	17785361	R	0	1	1	2	25946	additional well-performing markers from screen	Crassostrea virginica	C5_17785361	NA	NA	FALSE	5_17785361	5.17785361	CM008245.1	LOC111136073	zinc finger protein ZFAT-like, transcript variant X3
Affx-1245767493	0.280546875	0.2800838236479407	0.04082471804511278	0.14575892857142853	0.301071975497703	0.04388392857142857	0.14575892857142853	0.83125	0.05989293170478738	0.02994646585239369	0.1483231977277559	FALSE	Affx-1245767493	AX-576294750	GATAACTATCGATACTATCGACTATCGGTACACCC[A/C]TAGTTTACAGTATGGAACATTATCAGTTAG	6	33198913	M	0	1	1	2	27851	additional well-performing markers from screen	Crassostrea virginica	C6_33198913	NA	NA	FALSE	6_33198913	6.33198913	CM008246.1	LOC111100579	arf-GAP domain and FG repeat-containing protein 1-like, transcript variant X3
Affx-1237197468	0.34529296875000015	0.28305272326018477	0.05077890037593985	0.17939732142857143	0.3010451661067562	0.05400669642857143	0.17939732142857143	0.778125	0.059917202971617733	0.02995860148580886	0.1483681551964507	FALSE	Affx-1237197468	AX-564291869	CTATTGAGGCAGACAGTCTATTGAAGTGTCTATGT[A/G]TCATGCTTTAGGAGAGCAGGTATCTAACATTCAGT	8	60625171	R	1	1	1	2	3013	content of Axiom_OysterCV	Crassostrea virginica	C8_60625171	NA	NA	TRUE	8_60625171	8.60625171	CM008248.1	LOC111110350	voltage-dependent calcium channel type D subunit alpha-1-like
Affx-1237202880	0.34529296875000015	0.28121909851148963	0.0504499530075188	0.17939732142857143	0.30104516610675625	0.05400669642857143	0.17939732142857143	0.778125	0.059917202971617733	0.02995860148580886	0.1483681551964507	FALSE	Affx-1237202880	AX-563422224	TTATTCAGTTGTAGTAATTTCTGTAATTTTTCAGT[C/T]ACATGTACCAGTATACAGAAATTGTTGAAAATGCT	8	62931990	Y	1	1	1	2	4003	content of Axiom_OysterCV	Crassostrea virginica	C8_62931990	NA	NA	TRUE	8_62931990	8.6293199	CM008248.1	NA	NA
Affx-1245169176	0.3521679687500001	0.2817654726055103	0.05155427631578947	0.18296875	0.3010247651579846	0.055078125	0.18296875	0.228125	0.05993567885639384	0.02996783942819692	0.14840632954198463	FALSE	Affx-1245169176	AX-570344895	GTTGGTACTGACTTAGAAAAAGGTAAATGCTCTTT[C/T]TTTGGAAATTCATCTTGCAAAG	5	16587724	Y	0	1	1	2	27867	additional well-performing markers from screen	Crassostrea virginica	C5_16587724	NA	NA	FALSE	5_16587724	5.16587724	CM008245.1	LOC111134888	dynein heavy chain 10, axonemal-like, transcript variant X5
Affx-1245010133	0.3274218750000001	0.27872430058218634	0.0474142387218045	0.1701116071428571	0.30101036609368853	0.05120535714285713	0.1701116071428571	0.20625	0.05994872251018846	0.02997436125509423	0.14841543793153442	FALSE	Affx-1245010133	AX-570247919	AACTCATTTTGAGATTCTAACCATTTCAGTCTAGG[C/T]GTCCGTACATTGTCTTATTACGACTGCAAATATCC	3	50506691	Y	0	1	1	2	26843	additional well-performing markers from screen	Crassostrea virginica	C3_50506691	NA	NA	FALSE	3_50506691	3.50506691	CM008243.1	NA	NA
Affx-1245121446	0.327421875	0.29419402067693834	0.05004581766917293	0.17011160714285717	0.3010103660936884	0.05120535714285714	0.17011160714285717	0.79375	0.05994872251018846	0.02997436125509423	0.14841543793153442	FALSE	Affx-1245121446	AX-575800562	GTCATCTCCGAGGACCTGTTACCGAGCGTTTGGCA[G/T]TGGAACTGTAACTGTTTTGCGATTTAGGATTGTCG	4	8711755	K	1	1	1	2	24053	additional well-performing markers from screen	Crassostrea virginica	C4_8711755	NA	NA	FALSE	4_8711755	4.08711755	CM008244.1	NA	NA
Affx-1245968278	0.1492968750000001	0.28542218856493723	0.0221393327067669	0.07756696428571433	0.30100719424460404	0.02334821428571427	0.07756696428571433	0.91875	0.05995159615510892	0.02997579807755446	0.14841543793153442	FALSE	Affx-1245968278	AX-573670224	TGAATATTGAAATATGAAAGGTGTGACAGTCGTCA[A/G]TGTTCACAGCTCCACTTCAAAGACC	7	52348007	R	0	1	1	2	26434	additional well-performing markers from screen	Crassostrea virginica	C7_52348007	NA	NA	FALSE	7_52348007	7.52348007	CM008247.1	NA	NA
Affx-1246275534	0.327421875	0.27582372806442024	0.04692081766917292	0.17011160714285717	0.3010103660936884	0.05120535714285713	0.17011160714285717	0.79375	0.05994872251018846	0.02997436125509423	0.14841543793153442	FALSE	Affx-1246275534	AX-573906115	GATCTGCAGATCTTAAAAAATTTATCAGCTGTCAC[C/T]AACACCATCATCCAATTGCTTGCATAGGTGAA	9	28953159	Y	0	1	1	2	26719	additional well-performing markers from screen	Crassostrea virginica	C9_28953159	NA	NA	FALSE	9_28953159	9.28953159	CM008249.1	NA	NA
Affx-1247306145	0.21404296874999984	0.27232774831498663	0.0302843045112782	0.11120535714285712	0.30098354074668815	0.03347098214285714	0.11120535714285712	0.121875	0.05997303003746346	0.02998651501873173	0.148453346449134	FALSE	Affx-1247306145	AX-566968508	CAAGTATTTTAAAATTTATTGATGGAAATTCAAAG[A/G]CCTGTGCCCGTACGTTCTTCGTGTTAACATGAC	3	10960840	R	1	1	1	2	24314	additional well-performing markers from screen	Crassostrea virginica	C3_10960840	NA	NA	FALSE	3_10960840	3.1096084	CM008243.1	NA	NA
Affx-1245912525	0.21404296874999984	0.27528576559825907	0.03061325187969924	0.1112053571428571	0.30098354074668815	0.03347098214285714	0.1112053571428571	0.878125	0.05997303003746346	0.02998651501873173	0.148453346449134	FALSE	Affx-1245912525	AX-576405436	TCTACGGGGGGGGGGGGGTCTCCAACAACCCCGTT[C/T]AAAGGAAAATTGGCTTGGTTCCACCCCTGACGCTC	7	37548021	Y	1	1	1	2	24620	additional well-performing markers from screen	Crassostrea virginica	C7_37548021	NA	NA	FALSE	7_37548021	7.37548021	CM008247.1	NA	NA
Affx-1244875324	0.2506054687499999	0.28248531495032797	0.0367798402255639	0.13020089285714284	0.30096005486027766	0.03918526785714284	0.13020089285714284	0.853125	0.0599943193470156	0.0299971596735078	0.14849088939989993	FALSE	Affx-1244875324	AX-575619284	TTGTGCATGCAGTGGTAAAGATACCAATACAACAC[A/C]AGATATCAAAAGTTTACACATGAAATGCTATTAGG	7	603063	M	0	1	1	2	28289	additional well-performing markers from screen	Crassostrea virginica	C7_603063	NA	NA	FALSE	7_603063	7.00603063	CM008247.1	LOC111103558	dystrophin-like
Affx-1246395601	0.499921875	0.278102440701272	0.07223214285714287	0.25973214285714286	0.30096253007906504	0.07816964285714287	0.25973214285714286	0.50625	0.05999207528585271	0.02999603764292635	0.14849088939989993	FALSE	Affx-1246395601	AX-563560580	TCTCCTTAACTCCATACATTTCAGTAATGCCA[A/G]ATTCCTAAATGCATATAAACTTAGTACTCAATGTT	9	70398671	R	0	1	1	2	28185	additional well-performing markers from screen	Crassostrea virginica	C9_70398671	NA	NA	FALSE	9_70398671	9.70398671	CM008249.1	LOC111113388	beta-galactosidase-like
Affx-1237185696	0.38117187499999994	0.2840871339756063	0.0562593984962406	0.1980357142857143	0.3009467989179441	0.05959821428571429	0.1980357142857143	0.74375	0.06000633871071903	0.03000316935535951	0.14851306034634146	FALSE	Affx-1237185696	AX-564280260	TTTAGCCCAACCAATCGGATGAAGCCTGTGGTTTA[A/G]GTAGAAGAGCCAGAAGTCATGTGACCCTGACTCCG	8	47489105	R	1	1	1	2	4011	content of Axiom_OysterCV	Crassostrea virginica	C8_47489105	NA	NA	TRUE	8_47489105	8.47489105	CM008248.1	LOC111108790	scm-like with four MBT domains protein 1
Affx-1248014298	0.32373046875	0.2959172982223308	0.04977091165413534	0.1681919642857143	0.30092899800928996	0.05061383928571428	0.16819196428571428	0.796875	0.06002248271655697	0.03001124135827848	0.14853028066716625	FALSE	Affx-1248014298	AX-575530167	CGAATCCAGAGGACGGCCATGACACATCCGGGTCC[A/T]TGGGTCAGGTGACGCAACATGATTACGTCAACAGC	2	4436893	W	1	1	1	2	3015	content of Axiom_OysterCV	Crassostrea virginica	C2_4436893	LOC111120497	uncharacterized LOC111120497	TRUE	2_4436893	2.04436893	CM008242.1	LOC111120497	uncharacterized LOC111120497, transcript variant X3
Affx-1245077509	0.32373046875	0.27929312331924694	0.04697485902255638	0.16819196428571428	0.30092899800928996	0.05061383928571428	0.16819196428571428	0.796875	0.06002248271655697	0.03001124135827848	0.14853028066716625	FALSE	Affx-1245077509	AX-570274713	AGGGCTTGGGTTTATCTATATTTTATATTCAACCA[C/T]CATCGGAAAACTATGCTAGCGTGCTAGTACATAAA	4	55238878	Y	0	1	1	2	26020	additional well-performing markers from screen	Crassostrea virginica	C4_55238878	NA	NA	FALSE	4_55238878	4.55238878	CM008244.1	NA	NA
Affx-1245521038	0.32373046875	0.2802710159606049	0.04713933270676691	0.16819196428571428	0.30092899800928996	0.05061383928571428	0.16819196428571428	0.796875	0.06002248271655697	0.03001124135827848	0.14853028066716625	FALSE	Affx-1245521038	AX-570614655	TGCAAAAATACAAAAGTTGTTTTGTGCCACATTCT[A/G]TAAACTTGATCTATTCGTA	5	67446325	R	0	1	1	2	27691	additional well-performing markers from screen	Crassostrea virginica	C5_67446325	NA	NA	FALSE	5_67446325	5.67446325	CM008245.1	NA	NA
Affx-1247700684	0.36544921875	0.28186914499981436	0.05351738721804511	0.18986607142857145	0.3009052433576299	0.05713169642857142	0.18986607142857145	0.759375	0.06004403281607939	0.03002201640803969	0.14857602842074988	FALSE	Affx-1247700684	AX-567280094	TGCGATGATGTCACGTGCTCTTTCTCGGAACCTGA[A/C]CAGGGCTTCATTCAAAATTCCCACCTT	3	75307904	M	1	1	1	2	3014	content of Axiom_OysterCV	Crassostrea virginica	C3_75307904	NA	NA	TRUE	3_75307904	3.75307904	CM008243.1	LOC111123633	leucine-rich repeat-containing protein 74A-like
Affx-1246546207	0.368671875	0.2829936395586332	0.0542046522556391	0.1915401785714286	0.30089733131336677	0.05763392857142858	0.19154017857142855	0.75625	0.06005121223854748	0.03002560611927374	0.1485786347862524	FALSE	Affx-1246546207	AX-574114472	TATAGACTTATAGAGATGTCGGACTATCTCAGTAA[C/T]ACTATCAGGAATCAAATTATTGAATACTGATGGAC	1	33346600	Y	1	1	1	2	4007	content of Axiom_OysterCV	Crassostrea virginica	C1_33346600	NA	NA	TRUE	1_33346600	1.333466	CM008241.1	LOC111125964	uncharacterized LOC111125964
Affx-1245291301	0.3346875	0.2782920072968042	0.04839050751879699	0.1738839285714286	0.3008985879332477	0.05232142857142857	0.1738839285714286	0.7875	0.06005007192105993	0.03002503596052996	0.1485786347862524	FALSE	Affx-1245291301	AX-570515842	CCCAAATTCTTGAAACAACTTGGATATGTCGCTGG[C/T]GCTGTTTGGGGTGAAATGTTCTTAAACTC	5	34237933	Y	0	1	1	2	27531	additional well-performing markers from screen	Crassostrea virginica	C5_34237933	NA	NA	FALSE	5_34237933	5.34237933	CM008245.1	LOC111133732	uncharacterized LOC111133732
Affx-1246546914	0.169921875	0.2771308802980903	0.02446546052631578	0.08828124999999999	0.3008849557522123	0.02656249999999999	0.08828125	0.90625	0.06006244353496703	0.03003122176748351	0.1485988436058419	FALSE	Affx-1246546914	AX-574114956	TTCATCTCATTTCCAAACTGAGAGTCTTCTGCAAC[A/C]A	1	54294777	M	0	1	1	2	26378	additional well-performing markers from screen	Crassostrea virginica	C1_54294777	NA	NA	FALSE	1_54294777	1.54294777	CM008241.1	LOC111103929	uncharacterized LOC111103929, transcript variant X1
Affx-1244957360	0.27638671875	0.29442758146726983	0.04227796052631578	0.14359375000000002	0.3008705114254624	0.04320312499999999	0.14359375000000002	0.834375	0.06007555487698557	0.03003777743849278	0.14860096457077931	FALSE	Affx-1244957360	AX-568738818	CTTTTTTAAAATTATTTTGTATTATTTAAATGAAG[A/G]TAATTGAAAAATCACTTTGAGAG	1	8035905	R	0	1	1	2	25839	additional well-performing markers from screen	Crassostrea virginica	C1_8035905	NA	NA	FALSE	1_8035905	1.08035905	CM008241.1	NA	NA
Affx-1247150045	0.41232421875	0.2798188030250681	0.05994243421052631	0.21421875	0.30087527352297594	0.064453125	0.21421875	0.709375	0.06007123194145958	0.03003561597072979	0.14860096457077931	FALSE	Affx-1247150045	AX-566849003	GTTAATTTACATTATACAAACTAGTTATTTCACTG[C/T]CTAAAATCCGATATAAGGCACTTGTTTTCTATGCT	2	40698870	Y	1	1	1	2	24117	additional well-performing markers from screen	Crassostrea virginica	C2_40698870	NA	NA	FALSE	2_40698870	2.4069887	CM008242.1	LOC111120597	serine palmitoyltransferase 2-like, transcript variant X1
Affx-1245363022	0.27638671875	0.28526430330450714	0.04096217105263158	0.14359375000000002	0.30087051142546245	0.043203125	0.14359375000000002	0.834375	0.06007555487698535	0.03003777743849267	0.14860096457077931	FALSE	Affx-1245363022	AX-570493588	TCTGAATTCATCATAGTTACCATGATCGAAAAGCC[A/C]AATGTTGCGTTGGAAACAA	5	43819223	M	1	1	1	2	24104	additional well-performing markers from screen	Crassostrea virginica	C5_43819223	NA	NA	FALSE	5_43819223	5.43819223	CM008245.1	NA	NA
Affx-1245797520	0.27638671875	0.28640971307485247	0.0411266447368421	0.14359375000000002	0.30087051142546245	0.043203125	0.14359375000000002	0.834375	0.06007555487698535	0.03003777743849267	0.14860096457077931	FALSE	Affx-1245797520	AX-570824225	AGATTGCCCACTTTGTCCGGCAGTCCACTGGTACA[A/G]ACCACATAGTCCACATCTTGTGGGGTCAACTTATG	6	37588850	R	1	1	1	2	3013	content of Axiom_OysterCV	Crassostrea virginica	C6_37588850	LOC111100555	metallo-beta-lactamase domain-containing protein 1-like	TRUE	6_37588850	6.3758885	CM008246.1	LOC111100555	metallo-beta-lactamase domain-containing protein 1-like
Affx-1236785852	0.3621875000000001	0.2815133920209777	0.05297227443609023	0.18816964285714288	0.3008303677342823	0.05660714285714286	0.18816964285714288	0.7625	0.06011200842915953	0.03005600421457976	0.14867757966711506	FALSE	Affx-1236785852	AX-563888644	CTTTTTACGATTTCATCCGAAGAATCACCCCAATT[C/T]ATCCACCTCGAACAACAAGCAAGGACCTCTTCCTC	4	5611951	Y	1	1	1	2	21431	additional well-performing markers from screen	Crassostrea virginica	C4_5611951	NA	NA	FALSE	4_5611951	4.05611951	CM008244.1	NA	NA
Affx-1245458117	0.39874999999999994	0.2727643913144569	0.05650728383458648	0.20716517857142855	0.30082965197715766	0.06232142857142858	0.20716517857142855	0.275	0.06011265858503556	0.03005632929251778	0.14867757966711506	FALSE	Affx-1245458117	AX-570566695	AGTGTTTTGTTTAGTAGAAAAAGATTTCAAAAAAC[A/G]GTAGTCGTTCAATACGCCTTGTTGACTA	5	58405673	R	0	1	1	2	26230	additional well-performing markers from screen	Crassostrea virginica	C5_58405673	NA	NA	FALSE	5_58405673	5.58405673	CM008245.1	LOC111133412	cholecystokinin receptor type A-like
Affx-1247799884	0.43875	0.2835054734368236	0.06462406015037594	0.22794642857142855	0.30082256169212696	0.06857142857142857	0.22794642857142855	0.675	0.06011909939080517	0.03005954969540258	0.14868592843777045	FALSE	Affx-1247799884	AX-567352699	GAATTAGTCAAATCTACCATTATTTCCAAAAGACT[A/G]GAATATTTGGGTCTCAGTTTTTTGCCACAAAGCAG	4	20622294	R	1	1	1	2	4012	content of Axiom_OysterCV	Crassostrea virginica	C4_20622294	NA	NA	TRUE	4_20622294	4.20622294	CM008244.1	LOC111130142	limbic system-associated membrane protein-like, transcript variant X3
Affx-1245095402	0.29679687500000007	0.2693444671319295	0.04153195488721805	0.15419642857142854	0.3008106543138391	0.04638392857142857	0.15419642857142857	0.18125	0.06012991753490193	0.03006495876745096	0.148705101792579	FALSE	Affx-1245095402	AX-575780264	TTTTAGGGAGAGGGCTAAAATAGGCCATGCCTGCT[G/T]CCCAATCCCATTCACTTTACTTGTGAATAAAATTT	4	57153453	K	1	1	1	2	24280	additional well-performing markers from screen	Crassostrea virginica	C4_57153453	NA	NA	FALSE	4_57153453	4.57153453	CM008244.1	NA	NA
Affx-1247064203	0.4774218750000001	0.28119434655753855	0.06974624060150375	0.24803571428571425	0.30075593952483803	0.07459821428571428	0.24803571428571425	0.39375	0.06017965138903558	0.03008982569451779	0.14878412761818852	FALSE	Affx-1247064203	AX-574512276	ATTATCAATCGAAATGTTCATTAAAGACAAAGAAG[A/G]CCGCAGCAATGATTTCGATGACGCAGAAGAACCT	2	28238849	R	1	1	1	2	23266	additional well-performing markers from screen	Crassostrea virginica	C2_28238849	NA	NA	FALSE	2_28238849	2.28238849	CM008242.1	LOC111119677	p53 and DNA damage-regulated protein 1-like
Affx-1245032916	0.39591796875000007	0.28194876774138283	0.05799459586466165	0.20569196428571423	0.3007596310363538	0.06186383928571428	0.20569196428571423	0.271875	0.06017629468525265	0.03008814734262632	0.14878412761818852	FALSE	Affx-1245032916	AX-563922706	GTTTTTGTTTTCACAGGTTCCAGTAC[A/G]CCACTTCCCTACTTTTACCCAGTGTACTTCACTAT	4	19678548	R	1	1	1	2	25323	additional well-performing markers from screen	Crassostrea virginica	C4_19678548	NA	NA	FALSE	4_19678548	4.19678548	CM008244.1	LOC111128051	lamin-B receptor-like
Affx-1245284731	0.48	0.2843951985226223	0.07092105263157894	0.249375	0.3007518796992481	0.075	0.249375	0.6	0.06018334321048257	0.03009167160524128	0.14878412761818852	FALSE	Affx-1245284731	AX-563999442	GGAATGAAATAGTCTGAAAGTGTTCAAATTCTC[C/T]ATTTTGCAAACAGCTCTATAATACAGGTTTTGTAC	5	3356871	Y	0	1	1	2	27646	additional well-performing markers from screen	Crassostrea virginica	C5_3356871	NA	NA	FALSE	5_3356871	5.03356871	CM008245.1	LOC111136303	uncharacterized LOC111136303
Affx-1236926368	0.31999999999999984	0.28175702413929565	0.04684210526315789	0.16624999999999998	0.3007518796992481	0.04999999999999999	0.16624999999999998	0.8	0.06018334321048257	0.03009167160524128	0.14878412761818852	FALSE	Affx-1236926368	AX-564026182	GTTCAGCCATTTTACATTAATTTTAGTTATCACAC[G/T]GTTTAATTCTATATTCACAATTTCCTAAATCATTT	5	15155542	K	0	1	1	2	26999	additional well-performing markers from screen	Crassostrea virginica	C5_15155542	NA	NA	FALSE	5_15155542	5.15155542	CM008245.1	LOC111137781	peripheral-type benzodiazepine receptor-associated protein 1-like
Affx-1237110738	0.48	0.2824165677351273	0.07042763157894737	0.249375	0.3007518796992481	0.075	0.249375	0.6	0.06018334321048257	0.03009167160524128	0.14878412761818852	FALSE	Affx-1237110738	AX-563330785	AGAATACTCTAGTTACCTGTTCAAAGGTATCATTA[C/T]ATGGATCTATGCAAGAAATCGTTCAGAGTATTACT	7	826784	Y	0	1	1	2	25948	additional well-performing markers from screen	Crassostrea virginica	C7_826784	NA	NA	FALSE	7_826784	7.00826784	CM008247.1	LOC111104061	E3 ubiquitin-protein ligase rnf213-alpha-like, transcript variant X3
Affx-1245879000	0.48	0.27911884975596896	0.06960526315789477	0.249375	0.3007518796992482	0.07500000000000002	0.249375	0.6	0.06018334321048235	0.03009167160524117	0.14878412761818852	FALSE	Affx-1245879000	AX-576379802	GGGGGGGGGAGGCACTTCTTGTTTAGACGGGAGTT[A/G]TCCACCTTGAACACTCTTTTGTGAATGGAGGTA	7	27626275	R	1	1	1	2	3013	content of Axiom_OysterCV	Crassostrea virginica	C7_27626275	NA	NA	TRUE	7_27626275	7.27626275	CM008247.1	NA	NA
Affx-1246082425	0.31999999999999984	0.2669172932330828	0.044375	0.16624999999999995	0.30075187969924816	0.04999999999999999	0.16624999999999995	0.8	0.06018334321048257	0.03009167160524128	0.14878412761818852	FALSE	Affx-1246082425	AX-573757491	TGTCATACAGATATAAACGAAATTATCTGAGAAGC[C/T]GACTTGACATCTGACAAGTCAACATAAAGATATCA	8	37737756	Y	0	1	1	2	25620	additional well-performing markers from screen	Crassostrea virginica	C8_37737756	NA	NA	FALSE	8_37737756	8.37737756	CM008248.1	NA	NA
Affx-1246653739	0.4913867187499999	0.2771383736073592	0.07075070488721802	0.25529017857142855	0.30073445833697643	0.07677455357142855	0.25529017857142855	0.565625	0.06019918788710132	0.03009959394355066	0.14878806990086033	FALSE	Affx-1246653739	AX-576974734	GTATCACAAGTCAATACAAATTTACTAGAATTCAG[A/G]AATCATCCGATCTCGTCGTGTGTGTTGAACACAAT	1	25999779	R	1	1	1	2	22626	additional well-performing markers from screen	Crassostrea virginica	C1_25999779	NA	NA	FALSE	1_25999779	1.25999779	CM008241.1	NA	NA
Affx-1246800723	0.4913867187499999	0.28293672889927884	0.07223096804511278	0.2552901785714286	0.30073445833697643	0.07677455357142857	0.2552901785714286	0.434375	0.06019918788710132	0.03009959394355066	0.14878806990086033	FALSE	Affx-1246800723	AX-574308433	TGTCAGACTTCGATGACAAGATTGGGACTACGTTG[C/T]ACGTGTACTATCAGAATTTGCGGTTTG	1	49665037	Y	1	1	1	2	21164	additional well-performing markers from screen	Crassostrea virginica	C1_49665037	NA	NA	FALSE	1_49665037	1.49665037	CM008241.1	NA	NA
Affx-1246883922	0.451171875	0.27094662663706215	0.06350916353383458	0.23439732142857145	0.3007332634987144	0.07049107142857142	0.23439732142857145	0.65625	0.06020027473627576	0.03010013736813788	0.14878806990086033	FALSE	Affx-1246883922	AX-577152853	TGACAGTTACGGCTCTGACCAGTGGTACTTTAGCG[C/G]GGTTCTACTGGATAAGTCGCCGGTGGATAACTACA	1	62464249	S	1	1	1	2	3014	content of Axiom_OysterCV	Crassostrea virginica	C1_62464249	LOC111116201	uncharacterized LOC111116201%2C transcript variant X1	TRUE	1_62464249	1.62464249	CM008241.1	LOC111116201	uncharacterized LOC111116201, transcript variant X1
Affx-1248001473	0.451171875	0.2842786902500513	0.06663416353383458	0.23439732142857145	0.3007332634987144	0.07049107142857143	0.23439732142857145	0.65625	0.06020027473627576	0.03010013736813788	0.14878806990086033	FALSE	Affx-1248001473	AX-567476190	GACCGAATTCCATCTGTGTTCATCTTGCCTTAAAC[A/G]CGTCATTACTGCATTTTTTA	4	50699381	R	1	1	1	2	24144	additional well-performing markers from screen	Crassostrea virginica	C4_50699381	NA	NA	FALSE	4_50699381	4.50699381	CM008244.1	LOC111129843	rho-related GTP-binding protein RhoU-like
Affx-1246460683	0.4913867187499999	0.28035968210287004	0.07157307330827066	0.25529017857142866	0.3007344583369764	0.07677455357142855	0.2552901785714286	0.434375	0.06019918788710132	0.03009959394355066	0.14878806990086033	FALSE	Affx-1246460683	AX-574048165	CATGAAGAGTGCTTTCTATCGAAATTTGCGACACT[G/T]AAAGGCCACTACAAAAAATTGTTTTATTCAAAT	9	87976774	K	1	1	1	2	4009	content of Axiom_OysterCV	Crassostrea virginica	C9_87976774	NA	NA	TRUE	9_87976774	9.87976774	CM008249.1	NA	NA
Affx-1246932840	0.49998046875	0.27943085349362057	0.07258341165413534	0.25975446428571436	0.30072183552461973	0.07811383928571429	0.2597544642857143	0.496875	0.06021067080968545	0.03010533540484272	0.14880618223578798	FALSE	Affx-1246932840	AX-574410511	TCCCCTTGAAAGGGACGTGGACATTCATTTGACTA[A/T]ACTTGAACAGCGTATATTGGAGTCTCG	1	9919622	W	1	1	1	2	3015	content of Axiom_OysterCV	Crassostrea virginica	C1_9919622	NA	NA	TRUE	1_9919622	1.09919622	CM008241.1	LOC111120785	uncharacterized LOC111120785
Affx-1246615709	0.22341796874999997	0.2730769230769231	0.03169642857142858	0.11607142857142858	0.3006730769230769	0.03489955357142858	0.1160714285714286	0.871875	0.06025504615369836	0.03012752307684918	0.14881876613040443	FALSE	Affx-1246615709	AX-574165907	TAAAAGTTTTGGCGTTTTGATTTCAGATAAAACTA[A/G]GGAGCCCCCTGGTGGCGAGACTGTGGATATATCAG	1	19399514	R	0	1	1	2	26495	additional well-performing markers from screen	Crassostrea virginica	C1_19399514	NA	NA	FALSE	1_19399514	1.19399514	CM008241.1	LOC111106194	SKI family transcriptional corepressor 1 homolog-B-like
Affx-1247227600	0.49951171875	0.27684771881535936	0.07184445488721804	0.2595089285714286	0.3006623086186134	0.07802455357142857	0.2595089285714286	0.515625	0.06026485066862697	0.03013242533431348	0.14881876613040443	FALSE	Affx-1247227600	AX-566908326	GACTTATGATATTTTGTTCTGTGCACTTAGACAAG[A/T]CACTTCACTTTCATTAATTCACTCTATTGAAACCG	2	5268303	W	1	1	1	2	3014	content of Axiom_OysterCV	Crassostrea virginica	C2_5268303	NA	NA	TRUE	2_5268303	2.05268303	CM008242.1	LOC111121413	uncharacterized LOC111121413
Affx-1244977513	0.44919921875	0.28465352764982765	0.06642974624060151	0.23337053571428568	0.3006695361071258	0.07016741071428571	0.23337053571428568	0.659375	0.06025826988826432	0.03012913494413216	0.14881876613040443	FALSE	Affx-1244977513	AX-569396541	CTGTGCAAAGAGGCAGAAGACATTTTAAAACGAGC[C/T]ACAATAATTCGTGATACGTTCATTCTGAACGAGAA	2	41801913	Y	1	1	1	2	3015	content of Axiom_OysterCV	Crassostrea virginica	C2_41801913	LOC111120832	uncharacterized LOC111120832%2C transcript variant X2	TRUE	2_41801913	2.41801913	CM008242.1	LOC111120832	uncharacterized LOC111120832, transcript variant X2
Affx-1247352248	0.35888671875	0.285475750912058	0.05322720864661653	0.1864508928571429	0.30067041781395903	0.05606026785714285	0.1864508928571429	0.765625	0.06025746712305802	0.03012873356152901	0.14881876613040443	FALSE	Affx-1247352248	AX-575044929	GGTGAGGGGGATACCCCTTTCTGGGGCCTCACAGG[C/T]GAAGGAGACACGCTCCTGGGCTGCCATACAGGCGC	3	21005205	Y	0	1	1	2	25571	additional well-performing markers from screen	Crassostrea virginica	C3_21005205	NA	NA	FALSE	3_21005205	3.21005205	CM008243.1	LOC111124105	titin-like
Affx-1247620216	0.30857421875	0.28388222017030873	0.04550986842105263	0.16031250000000005	0.30068226120857694	0.048203125	0.16031250000000002	0.809375	0.06024668509936704	0.03012334254968352	0.14881876613040443	FALSE	Affx-1247620216	AX-567207534	CTTGGAGAAAGGGGCAGACCTCTTGGTCATCACTC[A/G]CCATACCAGGTAAGCTCAGTTATTGTGTCGCCTGC	3	61279978	R	1	1	1	2	3013	content of Axiom_OysterCV	Crassostrea virginica	C3_61279978	LOC111125384	protein PRRC2C-like	TRUE	3_61279978	3.61279978	CM008243.1	LOC111125384	protein PRRC2C-like
Affx-1247675146	0.499296875	0.2816090652584478	0.07304863721804512	0.2593973214285714	0.30066259358058695	0.07799107142857144	0.2593973214285714	0.51875	0.06026459119163352	0.03013229559581676	0.14881876613040443	FALSE	Affx-1247675146	AX-575302665	AAAATCTAAACACTTCAATTAATTAAGATACTTTT[G/T]TTTCACAACTTTTATATCTTTCATTGATAATATT	3	69421076	K	1	1	1	2	23042	additional well-performing markers from screen	Crassostrea virginica	C3_69421076	NA	NA	FALSE	3_69421076	3.69421076	CM008243.1	NA	NA
Affx-1247991495	0.22341796874999997	0.29291497975708497	0.03399906015037594	0.1160714285714286	0.3006730769230769	0.03489955357142858	0.1160714285714286	0.871875	0.06025504615369836	0.03012752307684918	0.14881876613040443	FALSE	Affx-1247991495	AX-567513640	TAAGTCATGTGCACTATATCCATTTTTAATATTAA[C/T]TGTAATTACTATTGTACATGTATGTTGACTCGAGT	4	49529669	Y	1	1	1	2	25068	additional well-performing markers from screen	Crassostrea virginica	C4_49529669	NA	NA	FALSE	4_49529669	4.49529669	CM008244.1	LOC111128323	alpha-methylacyl-CoA racemase-like
Affx-1245210863	0.49435546875	0.276990494661824	0.07113956766917294	0.2568303571428572	0.30066921606118546	0.07722098214285715	0.2568303571428572	0.553125	0.060258561282166	0.030129280641083	0.14881876613040443	FALSE	Affx-1245210863	AX-575868525	AGCTTTGTCGTCATATCTTGGCAGTTGGGACAACT[C/T]CCTCCCTGTTGTGGAAATAAAACATGTACATCAAT	5	2285280	Y	1	1	1	2	3014	content of Axiom_OysterCV	Crassostrea virginica	C5_2285280	LOC111137529	uncharacterized LOC111137529	TRUE	5_2285280	5.0228528	CM008245.1	LOC111137529	uncharacterized LOC111137529
Affx-1237011182	0.3382617187499999	0.2812209617145875	0.04942081766917292	0.1757366071428571	0.30071129175663663	0.05284598214285713	0.1757366071428571	0.784375	0.06022026405248826	0.03011013202624413	0.14881876613040443	FALSE	Affx-1237011182	AX-563231690	AAATACATTTATTGCTAGAAGAAATCAGAATTTTG[C/T]AGTACACTCAAAAACAGTCAACTACAAAACCCTAT	5	58880990	Y	1	1	1	2	23124	additional well-performing markers from screen	Crassostrea virginica	C5_58880990	NA	NA	FALSE	5_58880990	5.5888099	CM008245.1	LOC111135408	vesicle-associated membrane protein 3-like, transcript variant X1
Affx-1237055875	0.49435546875	0.2853156705426001	0.07327772556390975	0.2568303571428572	0.3006692160611854	0.07722098214285712	0.2568303571428571	0.553125	0.060258561282166	0.030129280641083	0.14881876613040443	FALSE	Affx-1237055875	AX-564154055	AAAATTACTATCTGCACCGATCCTATTATAGCTAG[A/G]AAACAAACTGGAATCCACATTCTGAATAAAGCATT	5	82001244	R	1	1	1	2	3013	content of Axiom_OysterCV	Crassostrea virginica	C5_82001244	LOC111134804	sp|Q6P2X9|MOT12_XENTR Monocarboxylate transporter 12 OS=Xenopus tropicalis OX=8364 GN=slc16a12 PE=2 SV=1//1.05076e-50	TRUE	5_82001244	5.82001244	CM008245.1	LOC111134805	monocarboxylate transporter 12-like
Affx-1237055875	0.49435546875	0.2853156705426001	0.07327772556390975	0.2568303571428572	0.3006692160611854	0.07722098214285712	0.2568303571428571	0.553125	0.060258561282166	0.030129280641083	0.14881876613040443	FALSE	Affx-1237055875	AX-564154055	AAAATTACTATCTGCACCGATCCTATTATAGCTAG[A/G]AAACAAACTGGAATCCACATTCTGAATAAAGCATT	5	82001244	R	1	1	1	2	3013	content of Axiom_OysterCV	Crassostrea virginica	C5_82001244	LOC111134804	sp|Q6P2X9|MOT12_XENTR Monocarboxylate transporter 12 OS=Xenopus tropicalis OX=8364 GN=slc16a12 PE=2 SV=1//1.05076e-50	TRUE	5_82001244	5.82001244	CM008245.1	LOC111134804	monocarboxylate transporter 12-like, transcript variant X6
Affx-1244856584	0.499296875	0.2778047002024466	0.07206179511278195	0.2593973214285714	0.3006625935805869	0.07799107142857142	0.2593973214285714	0.51875	0.06026459119163352	0.03013229559581676	0.14881876613040443	FALSE	Affx-1244856584	AX-575591517	CAGCAATATCGGTCTTCTTTGATGAATAACTGCAT[A/C]GTTCGTGTACGATTGATTGTGAAGACACGATTTTC	6	34074779	M	0	1	1	2	26994	additional well-performing markers from screen	Crassostrea virginica	C6_34074779	NA	NA	FALSE	6_34074779	6.34074779	CM008246.1	LOC111099794	sex peptide receptor-like, transcript variant X5
Affx-1237094490	0.424921875	0.2810387951678995	0.06204182330827067	0.2207589285714286	0.30070778564206263	0.06638392857142857	0.2207589285714286	0.69375	0.06022345441581711	0.03011172720790855	0.14881876613040443	FALSE	Affx-1237094490	AX-564192102	TCCAGAAGGTGATATGATGATATGACAGTAATGGC[A/C]CTATTGTATTGATTCATAAGAAGTTTACATCAGAA	6	35159027	M	1	1	1	2	4011	content of Axiom_OysterCV	Crassostrea virginica	C6_35159027	NA	NA	TRUE	6_35159027	6.35159027	CM008246.1	NA	NA
Affx-1244858140	0.30857421875	0.28388222017030873	0.04550986842105263	0.16031250000000005	0.30068226120857694	0.048203125	0.16031250000000002	0.809375	0.06024668509936704	0.03012334254968352	0.14881876613040443	FALSE	Affx-1244858140	AX-567592754	AAACTTTGACCTTAAAATCTGCAACAAGTTAATCA[A/G]AAAAAGTTGATATCTTCTTTAACATTGTTTT	6	36800315	R	1	1	1	2	4012	content of Axiom_OysterCV	Crassostrea virginica	C6_36800315	NA	NA	TRUE	6_36800315	6.36800315	CM008246.1	LOC111100356	L-seryl-tRNA(Sec) kinase-like
Affx-1244860150	0.30857421875	0.2920898738073253	0.04682565789473685	0.16031250000000005	0.30068226120857705	0.04820312500000001	0.16031250000000002	0.809375	0.06024668509936704	0.03012334254968352	0.14881876613040443	FALSE	Affx-1244860150	AX-575594089	CGCGTTAAATAGACTCTTTACCATCGCTGGTTTTG[C/T]ATTGAAGAGCCTATATAACATGTCAAGTACCACCC	6	42579481	Y	1	1	1	2	23011	additional well-performing markers from screen	Crassostrea virginica	C6_42579481	NA	NA	FALSE	6_42579481	6.42579481	CM008246.1	LOC111101203	homeobox protein HMX3-B-like
Affx-1245990547	0.22341796874999997	0.28157894736842104	0.03268327067669174	0.1160714285714286	0.3006730769230769	0.03489955357142858	0.1160714285714286	0.871875	0.06025504615369836	0.03012752307684918	0.14881876613040443	FALSE	Affx-1245990547	AX-573687096	TCCAGGTGGAATCAGGTATCTCGCCAGATCAACTC[A/G]CGTCTCAGCAAGCTCCAGCGAGCCATCGGACAAAT	7	654333	R	1	1	1	2	25152	additional well-performing markers from screen	Crassostrea virginica	C7_654333	NA	NA	FALSE	7_654333	7.00654333	CM008247.1	LOC111103558	dystrophin-like
Affx-1246422854	0.471796875	0.27463225954878995	0.06731555451127819	0.24511160714285715	0.3007012111829523	0.07370535714285713	0.24511160714285715	0.61875	0.06022943723611052	0.03011471861805526	0.14881876613040443	FALSE	Affx-1246422854	AX-574019534	ACAACAGCAGTGTAGGACAATTTGATGTCACGCCC[C/T]CCTTTACTTCACAGCCAAA	9	77393251	Y	1	1	1	2	25094	additional well-performing markers from screen	Crassostrea virginica	C9_77393251	NA	NA	FALSE	9_77393251	9.77393251	CM008249.1	LOC111115444	uncharacterized LOC111115444
Affx-1245235327	0.48357421875000006	0.2850896677500059	0.07162241541353384	0.2512276785714286	0.30062194580186585	0.07552455357142858	0.2512276785714286	0.590625	0.06030161460430738	0.03015080730215369	0.14890197103812558	FALSE	Affx-1245235327	AX-575887579	AACATGCACGTGTGTTTAATACA[A/T]AGATACAAACCTATAAAGGCAGCAGTATTAGTCTG	5	26369993	W	1	1	1	2	3015	content of Axiom_OysterCV	Crassostrea virginica	C5_26369993	NA	NA	TRUE	5_26369993	5.26369993	CM008245.1	LOC111135961	polymerase delta-interacting protein 2-like
Affx-1246093863	0.486796875	0.28071723881637023	0.07099389097744362	0.2529017857142857	0.3006178287731686	0.07602678571428571	0.2529017857142857	0.58125	0.06030536576023881	0.0301526828801194	0.14890365360872077	FALSE	Affx-1246093863	AX-563402682	TCAATGGTAATACCAACAACAATTCTAAACATTTG[C/T]AGACTCGGAAATTTGCGTAAAC	8	44764165	Y	1	1	1	2	4007	content of Axiom_OysterCV	Crassostrea virginica	C8_44764165	NA	NA	TRUE	8_44764165	8.44764165	CM008248.1	LOC111107130	universal stress protein A-like protein, transcript variant X3
Affx-1237110923	0.49560546875	0.2832797207583327	0.07293820488721803	0.25747767857142856	0.300606848721283	0.07739955357142855	0.25747767857142856	0.453125	0.06031537113523666	0.03015768556761833	0.1489074442328855	FALSE	Affx-1237110923	AX-564208268	ATTCTGTCATAGAAAATAACATTTAACAAGTCAAA[A/C]AAATGTAAATGACATAGTTAACACTAATACTGGCA	7	1074298	M	1	1	1	2	4012	content of Axiom_OysterCV	Crassostrea virginica	C7_1074298	NA	NA	TRUE	7_1074298	7.01074298	CM008247.1	LOC111104063	anoctamin-1-like, transcript variant X9
Affx-1237200782	0.49904296875	0.28250674037655493	0.07324365601503761	0.25926339285714284	0.3006026689625485	0.07793526785714287	0.25926339285714284	0.521875	0.06031918028584315	0.03015959014292157	0.1489074442328855	FALSE	Affx-1237200782	AX-563420140	GGATGTCTAGGACAGCCTGGGACTTCACAGAATAG[A/G]CCACTCCATCCAACCAGTGGATCACAGAAGCAGGA	8	61706957	R	1	1	1	2	4010	content of Axiom_OysterCV	Crassostrea virginica	C8_61706957	NA	NA	TRUE	8_61706957	8.61706957	CM008248.1	LOC111107105	uncharacterized LOC111107105
Affx-1246375276	0.49560546875	0.2673100175666735	0.06882636278195488	0.25747767857142856	0.30060684872128307	0.07739955357142857	0.25747767857142856	0.546875	0.06031537113523666	0.03015768556761833	0.1489074442328855	FALSE	Affx-1246375276	AX-573982945	CACCCGACTGTCTGGTCAATATTTAGCATTTAATT[C/T]ATACTGATGACAGATTTGTGT	9	66898534	Y	0	1	1	2	26617	additional well-performing markers from screen	Crassostrea virginica	C9_66898534	NA	NA	FALSE	9_66898534	9.66898534	CM008249.1	NA	NA
Affx-1246457411	0.49904296875	0.2691845843623264	0.06978970864661653	0.25926339285714284	0.3006026689625484	0.07793526785714285	0.25926339285714284	0.478125	0.06031918028584315	0.03015959014292157	0.1489074442328855	FALSE	Affx-1246457411	AX-576824201	TAAGTAAGGCCTAAGGGTGTCAGGATGGGTTTATT[A/G]ATCTTGTTTCCCATCAGACCAACATACTAGTATTA	9	86651763	R	1	1	1	2	3002	content of Axiom_OysterCV	Crassostrea virginica	C9_86651763	LOC111112943	DNA mismatch repair protein Mlh1-like%2C transcript variant X1	TRUE	9_86651763	9.86651763	CM008249.1	LOC111112943	DNA mismatch repair protein Mlh1-like, transcript variant X3
Affx-1245498951	0.40701171875	0.27972575797140903	0.05914826127819549	0.21145089285714289	0.3005911538055526	0.06356026785714286	0.21145089285714289	0.715625	0.06032967562406588	0.03016483781203294	0.1489214173991612	FALSE	Affx-1245498951	AX-576090718	GTGTTCATTGAACTCGAAGTGTTGGTGCCGCCTGG[A/C]TCGAGAGAGGTATATATTTCTGATGTTGACAT	5	64391948	M	1	1	1	2	3016	content of Axiom_OysterCV	Crassostrea virginica	C5_64391948	LOC111137202	mucin-5AC-like	TRUE	5_64391948	5.64391948	CM008245.1	LOC111137202	mucin-5AC-like
Affx-1245766537	0.2550000000000001	0.2824014543519709	0.03741188909774436	0.1324776785714286	0.3005897219882056	0.03982142857142858	0.13247767857142856	0.85	0.06033098075819643	0.03016549037909821	0.1489214173991612	FALSE	Affx-1245766537	AX-570800850	CAGGTAAAATCCGATCTAAAATGCTTGTGATGTTT[C/T]TATGTAGAAAATATTAATTTACATTCTTTTAAAAC	6	33097986	Y	1	1	1	2	4012	content of Axiom_OysterCV	Crassostrea virginica	C6_33097986	NA	NA	TRUE	6_33097986	6.33097986	CM008246.1	NA	NA
Affx-1245549455	0.42248046875	0.2813672541977337	0.06175634398496239	0.21948660714285712	0.3005695108308756	0.06597098214285713	0.21948660714285712	0.696875	0.06034940659285137	0.03017470329642568	0.1489593196178801	FALSE	Affx-1245549455	AX-576129285	GTACTAGTAAATAAATGTATTTACCATTCTGTGGT[G/T]TTGACATCTCAGCAACAATAAAGGAACCTTTGGT	5	70505882	K	1	1	1	2	3017	content of Axiom_OysterCV	Crassostrea virginica	C5_70505882	LOC111136632	uncharacterized LOC111136632	TRUE	5_70505882	5.70505882	CM008245.1	LOC111136632	uncharacterized LOC111136632
Affx-1246893261	0.2721875	0.2753707473102646	0.0389391447368421	0.14140624999999998	0.3005524861878453	0.04249999999999999	0.14140624999999998	0.8375	0.06036493159893164	0.03018246579946582	0.14897489775759412	FALSE	Affx-1246893261	AX-577160177	ATAAGGTACTTCTGAGAAGGTCCCAAACATGCACA[C/T]AGGTAATGTTGTGTCTACATTTTGGTCAGTAGG	1	63519053	Y	1	1	1	2	25250	additional well-performing markers from screen	Crassostrea virginica	C1_63519053	NA	NA	FALSE	1_63519053	1.63519053	CM008241.1	NA	NA
Affx-1236608123	0.434296875	0.2783204548768042	0.06279605263157895	0.225625	0.30055401662049863	0.0678125	0.225625	0.68125	0.06036353581885523	0.03018176790942761	0.14897489775759412	FALSE	Affx-1236608123	AX-563714866	TGAATTATTTATGAATGAATGTTGTGGCTATCAAC[C/T]GAGGTATATATGAGATGTTATCGCTGTTTGTTTTA	2	45460318	Y	1	1	1	2	23735	additional well-performing markers from screen	Crassostrea virginica	C2_45460318	LOC111120779	uncharacterized LOC111120779	FALSE	2_45460318	2.45460318	CM008242.1	LOC111120779	uncharacterized LOC111120779
Affx-1244820044	0.2721875	0.2649025879616168	0.03745888157894737	0.14140624999999998	0.3005524861878453	0.04249999999999999	0.14140624999999998	0.8375	0.06036493159893164	0.03018246579946582	0.14897489775759412	FALSE	Affx-1244820044	AX-575564939	ACTTGCGGGGCCATCACTCTAACCCACTGCACTAC[A/G]CCGTGGATCACATTAATTATAATGACGTGGTGAAA	5	45820295	R	1	1	1	2	21921	additional well-performing markers from screen	Crassostrea virginica	C5_45820295	NA	NA	FALSE	5_45820295	5.45820295	CM008245.1	LOC111134865	protein FAM133B-like
Affx-1236506627	0.4568554687500001	0.28207615813727865	0.06694901315789473	0.23734375	0.3005266622778143	0.07132812499999999	0.23734375	0.646875	0.06038848812773834	0.03019424406386917	0.1490102891502779	FALSE	Affx-1236506627	AX-563614540	AACTTTGAAGATGTTGAAAAGTTCAATCAAAACCT[C/T]TCTACCACAATTCTTGAAGAATATTACAGGTATGT	1	60000784	Y	0	1	1	2	27135	additional well-performing markers from screen	Crassostrea virginica	C1_60000784	NA	NA	FALSE	1_60000784	1.60000784	CM008241.1	LOC111103623	zygotic DNA replication licensing factor mcm6-B-like
Affx-1247647949	0.4568554687500001	0.2779182980492706	0.06596217105263157	0.23734375	0.3005266622778143	0.07132812499999999	0.23734375	0.646875	0.06038848812773834	0.03019424406386917	0.1490102891502779	FALSE	Affx-1247647949	AX-567228539	TATTTTAGACCTTATTAATGCATGATTTTCAAATA[G/T]TAAATGGCTATCTGAATGATTGTTTTGACGTTTGT	3	64904055	K	0	1	1	2	27819	additional well-performing markers from screen	Crassostrea virginica	C3_64904055	NA	NA	FALSE	3_64904055	3.64904055	CM008243.1	LOC111126709	nicotinamidase-like
Affx-1246404836	0.4568554687500001	0.28207615813727865	0.06694901315789473	0.23734375	0.3005266622778143	0.07132812499999999	0.23734375	0.646875	0.06038848812773834	0.03019424406386917	0.1490102891502779	FALSE	Affx-1246404836	AX-576783877	CTACATGTATCTACATGTAGTACCGAACACTCTAT[A/C]GTAAATACAGATAATGTAAATGCAGACTCTAACAA	9	71528706	M	1	1	1	2	4011	content of Axiom_OysterCV	Crassostrea virginica	C9_71528706	NA	NA	TRUE	9_71528706	9.71528706	CM008249.1	LOC111113408	testis-expressed protein 10 homolog, transcript variant X1
Affx-1244869559	0.46716796875	0.2823362554274954	0.06852326127819548	0.24270089285714289	0.30051503724822953	0.07293526785714285	0.24270089285714289	0.628125	0.06039909535339971	0.03019954767669985	0.14902888169670772	FALSE	Affx-1244869559	AX-575615087	AACAAATCAACATGTACAAGTAATACCGTGTTACA[G/T]TTAAGCCGTCTTTAGATCTCGAAACATTTGAGCAG	7	40822105	K	0	1	1	2	25823	additional well-performing markers from screen	Crassostrea virginica	C7_40822105	NA	NA	FALSE	7_40822105	7.40822105	CM008247.1	NA	NA
Affx-1236671576	0.4149218749999999	0.28124131390919044	0.06062382518796992	0.21555803571428575	0.30050740395567976	0.06477678571428572	0.21555803571428575	0.29375	0.06040606130672987	0.03020303065336493	0.14903090791169216	FALSE	Affx-1236671576	AX-563776498	GTGATAGCGTAAATAGAGGTCTGATCGACTTTAGT[C/T]AGATTGATATGAGTATCTCTTGTGACAAGACCTTT	3	30040177	Y	1	1	1	2	3014	content of Axiom_OysterCV	Crassostrea virginica	C3_30040177	LOC111125473	phosphatidylinositol N-acetylglucosaminyltransferase subunit C-like%2C transcript variant X4	TRUE	3_30040177	3.30040177	CM008243.1	LOC111125473	phosphatidylinositol N-acetylglucosaminyltransferase subunit C-like, transcript variant X1
Affx-1246552476	0.4149218749999999	0.28810843511387974	0.06210408834586466	0.21555803571428575	0.30050740395567976	0.06477678571428572	0.21555803571428575	0.29375	0.06040606130672987	0.03020303065336493	0.14903090791169216	FALSE	Affx-1246552476	AX-576896957	GTGAACAAAAATGGTTGACGCTAAAGCTAGAATTA[A/C]CGAAATTTTGGAAAGGAATATAATAGCTATCTATA	4	17089040	M	0	1	1	2	26170	additional well-performing markers from screen	Crassostrea virginica	C4_17089040	NA	NA	FALSE	4_17089040	4.1708904	CM008244.1	NA	NA
Affx-1246086122	0.30076171875	0.2831578947368421	0.04424342105263158	0.15625	0.3005	0.046953125	0.15625	0.815625	0.06041281871290782	0.03020640935645391	0.14903241924939148	FALSE	Affx-1246086122	AX-573760320	AGGATCGCATTAAGACAAACCGTTACCTGACCTAT[A/G]CCACATCATCACAAAGCACATCCTTTACAAGTCGA	8	39449474	R	0	1	1	2	26225	additional well-performing markers from screen	Crassostrea virginica	C8_39449474	NA	NA	FALSE	8_39449474	8.39449474	CM008248.1	NA	NA
Affx-1246450539	0.30076171875	0.28736842105263166	0.04490131578947368	0.15624999999999997	0.3005	0.046953125	0.15625	0.815625	0.06041281871290782	0.03020640935645391	0.14903241924939148	FALSE	Affx-1246450539	AX-574040543	GTTGTCATTGCATAATAGAAATATACTCTCCAAAT[C/T]GTTCAGCGGTCTAATACAAATATA	9	84385474	Y	0	1	1	2	26119	additional well-performing markers from screen	Crassostrea virginica	C9_84385474	NA	NA	FALSE	9_84385474	9.84385474	CM008249.1	NA	NA
Affx-1236953636	0.496171875	0.2636683499535121	0.06796522556390977	0.2577678571428571	0.3004849324558365	0.07745535714285713	0.2577678571428571	0.45625	0.06042657273640084	0.03021328636820042	0.14904360935287733	FALSE	Affx-1236953636	AX-564053070	GACATTTGCAATGTTGTCAAACGTTTCTGTTGAGC[C/T]GCAACATACTTTCCTTTGGCTAAAACAAAGTTTGA	5	26187193	Y	1	1	1	2	3014	content of Axiom_OysterCV	Crassostrea virginica	C5_26187193	LOC111135002	NF-kappa-B inhibitor-interacting Ras-like protein 1%2C transcript variant X2	TRUE	5_26187193	5.26187193	CM008245.1	LOC111135002	NF-kappa-B inhibitor-interacting Ras-like protein 1, transcript variant X8
Affx-1245961308	0.49294921875	0.2800488102501525	0.07171875	0.25609375	0.3004881025015253	0.076953125	0.25609375	0.559375	0.06042367879029275	0.03021183939514637	0.14904360935287733	FALSE	Affx-1245961308	AX-564245174	GGACCTCCAATGTTCTTTGTGGGGGAGGATATCCT[G/T]ATCAAAGGGAAGGTTAGTATTACTGGTATAAC	7	50884103	K	1	1	1	2	3005	content of Axiom_OysterCV	Crassostrea virginica	C7_50884103	LOC111103393	inositol hexakisphosphate and diphosphoinositol-pentakisphosphate kinase 2-like%2C transcript variant X1	TRUE	7_50884103	7.50884103	CM008247.1	LOC111103393	inositol hexakisphosphate and diphosphoinositol-pentakisphosphate kinase 2-like, transcript variant X7
Affx-1237264063	0.49294921875	0.2819755306509104	0.07221217105263159	0.25609375	0.30048810250152536	0.07695312500000001	0.25609375	0.440625	0.06042367879029275	0.03021183939514637	0.14904360935287733	FALSE	Affx-1237264063	AX-563573838	TTGTACGTTATCACCAGAAAAAAATGCCCTGAAAT[A/C]AAAATATTTGCCGATATAACATTCGAATTACTGCG	9	78618083	M	1	1	1	2	25198	additional well-performing markers from screen	Crassostrea virginica	C9_78618083	NA	NA	FALSE	9_78618083	9.78618083	CM008249.1	NA	NA
Affx-1247678718	0.44091796875	0.2640195304085589	0.06047697368421052	0.22906249999999995	0.30047748976807637	0.06882812499999999	0.2290625	0.671875	0.06043336771797802	0.03021668385898901	0.14905279012762782	FALSE	Affx-1247678718	AX-575305347	CACTTGCCAGGCAGTATAAGTTCCTCATATACTGA[C/T]GGCTACAGGTTCCCTTTCTCAGGAAAGCTTCGTCC	3	69886488	Y	1	1	1	2	22674	additional well-performing markers from screen	Crassostrea virginica	C3_69886488	NA	NA	FALSE	3_69886488	3.69886488	CM008243.1	NA	NA
Affx-1247768762	0.4621875	0.2814470870864993	0.06757871240601503	0.2401116071428572	0.30045551733754755	0.07214285714285713	0.2401116071428572	0.6375	0.06045343227700472	0.03022671613850236	0.14908711618875276	FALSE	Affx-1247768762	AX-567328920	TTATGAATGAAGATCAAAACTACTGGAGAAGAATG[C/T]ACATTGAATACACGCGTGTCCTTAATCATC	4	17081770	Y	1	1	1	2	3015	content of Axiom_OysterCV	Crassostrea virginica	C4_17081770	NA	NA	TRUE	4_17081770	4.1708177	CM008244.1	LOC111128799	thyrostimulin beta-5 subunit-like, transcript variant X2
Affx-1236920181	0.4621875	0.28350205251904503	0.0680721334586466	0.2401116071428572	0.30045551733754755	0.07214285714285713	0.2401116071428572	0.6375	0.06045343227700472	0.03022671613850236	0.14908711618875276	FALSE	Affx-1236920181	AX-563141067	CACGCATTGTAGTACTGAATCCCATTGGAGCCACA[A/G]ACGTCATCCATCAGTCGGTTACAGCGACACTTTCT	5	13168190	R	1	1	1	2	3014	content of Axiom_OysterCV	Crassostrea virginica	C5_13168190	NA	NA	TRUE	5_13168190	5.1316819	CM008245.1	NA	NA
Affx-1244826904	0.47873046875	0.27783918601026	0.06910009398496242	0.24870535714285713	0.30043977741877587	0.07472098214285715	0.24870535714285713	0.603125	0.06046780944276486	0.03023390472138243	0.14911499118981783	FALSE	Affx-1244826904	AX-575569951	TCCAGTGGACAGGTAGCTACCGCCCCCGCAGTCCC[G/T]CCAGCTCTATAATAAGTAGATAAATATTCACTATT	5	57343352	K	1	1	1	2	3015	content of Axiom_OysterCV	Crassostrea virginica	C5_57343352	LOC111135903	mitochondrial carrier protein Rim2-like	TRUE	5_57343352	5.57343352	CM008245.1	LOC111135903	mitochondrial carrier protein Rim2-like
Affx-1245125304	0.35554687499999993	0.27606932739704254	0.05099271616541354	0.1847098214285714	0.30042296072507557	0.05549107142857143	0.1847098214285714	0.76875	0.06048317379921553	0.03024158689960776	0.14913013523207527	FALSE	Affx-1245125304	AX-575803478	TATCGAAGATGAATCCATA[A/G]CTTTTTATATTTACTGGAACATTCTAATCTGAT	4	9398214	R	1	1	1	2	23571	additional well-performing markers from screen	Crassostrea virginica	C4_9398214	NA	NA	FALSE	4_9398214	4.09398214	CM008244.1	LOC111129114	golgin subfamily A member 5-like
Affx-1245939728	0.49763671875	0.28109861945487097	0.07267152255639098	0.2585267857142857	0.30042307028147125	0.0776674107142857	0.25852678571428567	0.534375	0.06048307369224126	0.03024153684612063	0.14913013523207527	FALSE	Affx-1245939728	AX-573072770	GTTTGGCATGCAATGGTCAGTATAGCAGGTACTCT[C/T]CTGGCAAAACACACAGAGCATTG	7	45896647	Y	1	1	1	2	4012	content of Axiom_OysterCV	Crassostrea virginica	C7_45896647	NA	NA	TRUE	7_45896647	7.45896647	CM008247.1	LOC111103786	pyrokinin-1 receptor-like, transcript variant X2
Affx-1237192198	0.49763671875	0.2836434031028184	0.07332941729323308	0.25852678571428567	0.30042307028147125	0.07766741071428572	0.2585267857142857	0.534375	0.06048307369224126	0.03024153684612063	0.14913013523207527	FALSE	Affx-1237192198	AX-564286698	TGTTCCAAATATAGTACATTTCATATGGTTTGGCA[A/G]CCTTAAGTTTGAATTTATTTACTTTGTATCAATAT	8	56402804	R	1	1	1	2	3013	content of Axiom_OysterCV	Crassostrea virginica	C8_56402804	NA	NA	TRUE	8_56402804	8.56402804	CM008248.1	LOC111109465	uncharacterized LOC111109465, transcript variant X4
Affx-1245374841	0.37810546875000006	0.2665071770334928	0.05234962406015038	0.19642857142857145	0.30039772727272723	0.05900669642857143	0.19642857142857145	0.746875	0.0605062350800627	0.03025311754003135	0.14917941325015635	FALSE	Affx-1245374841	AX-570502829	GGCACTCAAACATGACAACAATTCTCATAATGGAT[A/G]ATATGATTAACAGTACATTATGATCATATAGCGA	5	46493613	R	0	1	1	2	27059	additional well-performing markers from screen	Crassostrea virginica	C5_46493613	NA	NA	FALSE	5_46493613	5.46493613	CM008245.1	NA	NA
Affx-1236507856	0.39013671875	0.2777648968235567	0.056296992481203	0.2026785714285714	0.3003854625550661	0.06088169642857143	0.20267857142857143	0.734375	0.06051744707509976	0.03025872353754988	0.14919189026171517	FALSE	Affx-1236507856	AX-562731007	TCAAATATGATTTACAGGCGCAGATGTATGATGGT[A/G]AGATGGTGCTCCGCCCTCTAAAAATCCGAGAGAGA	1	60442001	R	1	1	1	2	4012	content of Axiom_OysterCV	Crassostrea virginica	C1_60442001	NA	NA	TRUE	1_60442001	1.60442001	CM008241.1	NA	NA
Affx-1246504293	0.39013671875	0.27533039647577096	0.05580357142857143	0.20267857142857143	0.3003854625550661	0.06088169642857143	0.20267857142857143	0.734375	0.06051744707509976	0.03025872353754988	0.14919189026171517	FALSE	Affx-1246504293	AX-576860200	ATACCCGTACATGTATATGCC[A/G]TAAAGCAATTTAATTTGTTGGAATCAAGGATACAT	10	258634	R	1	1	1	2	4013	content of Axiom_OysterCV	Crassostrea virginica	C10_258634	NA	NA	TRUE	10_258634	10.00258634	CM008250.1	LOC111117846	4-hydroxybutyrate coenzyme A transferase-like
Affx-1247691005	0.4096875	0.28363646399690884	0.06036771616541351	0.2128348214285714	0.30036706869428415	0.0639285714285714	0.2128348214285714	0.7125	0.06053426588250166	0.03026713294125083	0.14922576902342238	FALSE	Affx-1247691005	AX-575314628	TTTTTTAAAAACCATTTCTATTAAAAAGAATTGAT[G/T]TTACCTTCATGAACACCTTTTGTACAAAGACCAGG	3	72574205	K	1	1	1	2	19699	additional well-performing markers from screen	Crassostrea virginica	C3_72574205	NA	NA	FALSE	3_72574205	3.72574205	CM008243.1	LOC111126798	uncharacterized protein KIAA1109-like, transcript variant X1
Affx-1244961225	0.465546875	0.2825395283316736	0.0683329417293233	0.2418526785714286	0.3003230272265805	0.07263392857142857	0.2418526785714286	0.36875	0.06057455442382831	0.03028727721191415	0.1492788963091861	FALSE	Affx-1244961225	AX-575671569	ATTGTAGACAACATGAACCTTAGCAGACGAATTCT[C/T]CTCGTTCTTTCCAATAATTTTGCTAAAAGCAAATG	2	13072212	Y	1	1	1	2	3012	content of Axiom_OysterCV	Crassostrea virginica	C2_13072212	LOC111118613	toll-like receptor 2 type-2	TRUE	2_13072212	2.13072212	CM008242.1	LOC111118613	toll-like receptor 2 type-2
Affx-1247168551	0.465546875	0.2818594710125568	0.0681684680451128	0.2418526785714286	0.30032302722658055	0.07263392857142859	0.2418526785714286	0.63125	0.06057455442382831	0.03028727721191415	0.1492788963091861	FALSE	Affx-1247168551	AX-574903029	GACACATAACAGTGATAGCCGGCTAAATACTTATG[C/T]TCACAGTACTACGCACACTAAGTATTAGTAAACAA	2	42543805	Y	1	1	1	2	25408	additional well-performing markers from screen	Crassostrea virginica	C2_42543805	NA	NA	FALSE	2_42543805	2.42543805	CM008242.1	LOC111118649	lumican-like
Affx-1236721805	0.09499999999999996	0.28015425266014393	0.01382636278195488	0.04935267857142861	0.3003165988240612	0.01482142857142856	0.04935267857142861	0.95	0.06058043720133987	0.03029021860066993	0.1492788963091861	FALSE	Affx-1236721805	AX-562943621	GAAATGGGTGATAAACAAGAAACCTTCCTGTACAT[A/G]TGAAAGAAGGGTGACATACTATTGACCAGGTTGAT	3	52543616	R	0	1	1	2	25574	additional well-performing markers from screen	Crassostrea virginica	C3_52543616	NA	NA	FALSE	3_52543616	3.52543616	CM008243.1	LOC111125960	ral guanine nucleotide dissociation stimulator-like, transcript variant X4
Affx-1247877634	0.09499999999999996	0.2868194910614389	0.01415531015037593	0.04935267857142861	0.3003165988240612	0.01482142857142856	0.04935267857142861	0.95	0.06058043720133987	0.03029021860066993	0.1492788963091861	FALSE	Affx-1247877634	AX-567388280	GAAAAACTGACCAATCGGCTTTGGTTGAACATCAG[A/G]TACTGACTCCATAGAGTGATATTTGTGGGATTATG	4	3238474	R	1	1	1	2	25398	additional well-performing markers from screen	Crassostrea virginica	C4_3238474	NA	NA	FALSE	4_3238474	4.03238474	CM008244.1	LOC111129948	protein NRDE2 homolog
Affx-1245183024	0.4586718749999999	0.27730802415875755	0.06607730263157893	0.23828124999999992	0.30032786885245905	0.07156249999999999	0.23828124999999992	0.64375	0.06057012410533979	0.03028506205266989	0.1492788963091861	FALSE	Affx-1245183024	AX-575847487	ATTGATAAGCTGCAACCAACAGCAAGATTATGGAG[A/G]AGTAAGTCTTTTTCGTTATAGAACTAAAGTCAAAG	5	18201798	R	1	1	1	2	24857	additional well-performing markers from screen	Crassostrea virginica	C5_18201798	LOC111134446	nuclear envelope phosphatase-regulatory subunit 1-like	FALSE	5_18201798	5.18201798	CM008245.1	LOC111134446	nuclear envelope phosphatase-regulatory subunit 1-like
Affx-1245504022	0.09499999999999996	0.273489014258849	0.01349741541353383	0.04935267857142861	0.3003165988240612	0.01482142857142856	0.04935267857142861	0.95	0.06058043720133987	0.03029021860066993	0.1492788963091861	FALSE	Affx-1245504022	AX-570601708	TTTGGTGGTGTGATAATGATTGCTCTAATCCTCTA[C/T]TGCTTCAAATCAGGCTGATGTTTTCCTTGTTCATC	5	65135368	Y	1	1	1	2	23635	additional well-performing markers from screen	Crassostrea virginica	C5_65135368	NA	NA	FALSE	5_65135368	5.65135368	CM008245.1	NA	NA
Affx-1246556571	0.09499999999999996	0.2834868718607914	0.0139908364661654	0.04935267857142861	0.3003165988240612	0.01482142857142856	0.04935267857142861	0.95	0.06058043720133987	0.03029021860066993	0.1492788963091861	FALSE	Affx-1246556571	AX-576899891	GCATG[A/C]ATACAACTTTAATTTAACATCATTTGATCACCTCA	5	70234456	M	0	1	1	2	26663	additional well-performing markers from screen	Crassostrea virginica	C5_70234456	NA	NA	FALSE	5_70234456	5.70234456	CM008245.1	LOC111133851	nuclear hormone receptor HR96-like, transcript variant X3
Affx-1246558258	0.09499999999999996	0.2868194910614389	0.01415531015037593	0.04935267857142861	0.3003165988240612	0.01482142857142856	0.04935267857142861	0.95	0.06058043720133987	0.03029021860066993	0.1492788963091861	FALSE	Affx-1246558258	AX-574122023	ATGGAAAAAAGACTGGGTCCAGTAATTTACAAATA[A/G]TCTTACACTTTCACTCACGTCTGC	6	35990118	R	1	1	1	2	4011	content of Axiom_OysterCV	Crassostrea virginica	C6_35990118	NA	NA	TRUE	6_35990118	6.35990118	CM008246.1	LOC111099477	uncharacterized LOC111099477
Affx-1246162579	0.49669921875	0.28036787470406116	0.07234492481203006	0.25803571428571426	0.30030276816609	0.07748883928571428	0.25803571428571426	0.459375	0.06059309581863048	0.03029654790931524	0.1493025043775122	FALSE	Affx-1246162579	AX-573819301	TCTGCCTCTGTGTCATCTCTTTCTTCGTTCTTTT[A/G]TCAAAAGGTAGGAATTCAATTTTTATTTTCATTAT	8	60277757	R	1	1	1	2	4012	content of Axiom_OysterCV	Crassostrea virginica	C8_60277757	NA	NA	TRUE	8_60277757	8.60277757	CM008248.1	LOC111108489	uncharacterized LOC111108489, transcript variant X1
Affx-1244990596	0.16482421874999997	0.2758355743373032	0.02361842105263157	0.08562499999999995	0.30018248175182494	0.02570312499999999	0.08562499999999995	0.909375	0.06070329647384986	0.03035164823692493	0.14955125032377875	FALSE	Affx-1244990596	AX-569682157	GAAACAATCAAGTGTTGCATGTTTTGAGATGAAAT[C/T]GTTGTTGTATTCATAAAATAAATCAGTGC	3	10163531	Y	0	1	1	2	25880	additional well-performing markers from screen	Crassostrea virginica	C3_10163531	NA	NA	FALSE	3_10163531	3.10163531	CM008243.1	LOC111124747	centrosomal protein of 164 kDa-like, transcript variant X2
Affx-1247544584	0.16482421874999997	0.2815981559738764	0.02411184210526315	0.08562499999999997	0.30018248175182494	0.02570312499999999	0.08562499999999995	0.909375	0.06070329647384986	0.03035164823692493	0.14955125032377875	FALSE	Affx-1247544584	AX-567140896	TCCATTGATGAAACTCAATAATAGCAGGAGTGC[C/T]GTGTGCGCCATGTTCATCTGTAGATCAGACTTTGC	3	51297791	Y	1	1	1	2	3013	content of Axiom_OysterCV	Crassostrea virginica	C3_51297791	LOC111127518	uncharacterized LOC111127518	TRUE	3_51297791	3.51297791	CM008243.1	LOC111127518	uncharacterized LOC111127518
Affx-1247967440	0.16482421874999997	0.2854398770649252	0.0244407894736842	0.08562499999999997	0.30018248175182494	0.02570312499999999	0.08562499999999995	0.909375	0.06070329647384986	0.03035164823692493	0.14955125032377875	FALSE	Affx-1247967440	AX-567494759	TTAATCTTCCTGACATTACTATGACTACCATAAAA[C/T]CAAATGTAAATCATAAATTTATTTGAATTTGAATT	4	45654933	Y	1	1	1	2	24021	additional well-performing markers from screen	Crassostrea virginica	C4_45654933	NA	NA	FALSE	4_45654933	4.45654933	CM008244.1	LOC111129734	fibroblast growth factor receptor 2-like
Affx-1245131786	0.2092968749999999	0.2814617121740915	0.03060267857142857	0.1087276785714286	0.3001437076575651	0.03263392857142857	0.1087276785714286	0.88125	0.06073886060306099	0.03036943030153049	0.14963126790176812	FALSE	Affx-1245131786	AX-575808577	AAATATATCTGATTCAGTATTTATAAGAACTGAAT[C/T]AAACCCATTTTAGGAATGATTGCAGACTTATCT	5	10057889	Y	0	1	1	2	27150	additional well-performing markers from screen	Crassostrea virginica	C5_10057889	NA	NA	FALSE	5_10057889	5.10057889	CM008245.1	NA	NA
Affx-1246245103	0.2679492187500001	0.26623003949900403	0.03705827067669173	0.1391964285714286	0.3001122514432328	0.04177455357142858	0.1391964285714286	0.840625	0.06076772742923153	0.03038386371461576	0.14968717745788102	FALSE	Affx-1246245103	AX-573882813	CTCCAAAGAGATTGATTTTGTGTAGTATTATTTGA[C/T]ACCCAGGTCCTGAGGATTTAGTGGGAAGAAATGTA	9	14826283	Y	1	1	1	2	20975	additional well-performing markers from screen	Crassostrea virginica	C9_14826283	NA	NA	FALSE	9_14826283	9.14826283	CM008249.1	NA	NA
Affx-1246353762	0.2679492187500001	0.2815907633098139	0.03919642857142857	0.1391964285714286	0.3001122514432328	0.04177455357142858	0.1391964285714286	0.840625	0.06076772742923153	0.03038386371461576	0.14968717745788102	FALSE	Affx-1246353762	AX-573966406	GCCGTGGTGTCCGTTATTCTGGAGGATATGATGAA[C/T]CATCTACAAAATAATATTT	9	63176492	Y	1	1	1	2	24504	additional well-performing markers from screen	Crassostrea virginica	C9_63176492	NA	NA	FALSE	9_63176492	9.63176492	CM008249.1	LOC111113278	dipeptidase 1-like
Affx-1246353762	0.2679492187500001	0.2815907633098139	0.03919642857142857	0.1391964285714286	0.3001122514432328	0.04177455357142858	0.1391964285714286	0.840625	0.06076772742923153	0.03038386371461576	0.14968717745788102	FALSE	Affx-1246353762	AX-573966406	GCCGTGGTGTCCGTTATTCTGGAGGATATGATGAA[C/T]CATCTACAAAATAATATTT	9	63176492	Y	1	1	1	2	24504	additional well-performing markers from screen	Crassostrea virginica	C9_63176492	NA	NA	FALSE	9_63176492	9.63176492	CM008249.1	LOC111113281	uncharacterized LOC111113281, transcript variant X2
Affx-1246202594	0.31242187499999996	0.26832622747902624	0.04354910714285714	0.16229910714285714	0.3000962728648054	0.04870535714285714	0.16229910714285714	0.19375	0.06078239576022692	0.03039119788011346	0.14971570661365674	FALSE	Affx-1246202594	AX-576628272	CTGTTCAACACCTCAGAAAACTTGTAAGTACATGT[A/G]TCCCAGGCAGTTAGGTGCATTTATTCCATTCCATA	8	67760321	R	1	1	1	2	23697	additional well-performing markers from screen	Crassostrea virginica	C8_67760321	NA	NA	FALSE	8_67760321	8.67760321	CM008248.1	LOC111110660	WASH complex subunit 1-like
Affx-1246211115	0.34529296875000015	0.2792958004768017	0.05009868421052631	0.179375	0.30008710801393723	0.053828125	0.17937500000000003	0.778125	0.06079081063125824	0.03039540531562912	0.14972883049085517	FALSE	Affx-1246211115	AX-576634739	ATATTGTCCATGCTCCTTCATTG[C/T]TTATATGTTAATGTAACAACCATAAATGATATAAA	8	7007650	Y	0	1	1	2	28379	additional well-performing markers from screen	Crassostrea virginica	C8_7007650	NA	NA	FALSE	8_7007650	8.0700765	CM008248.1	LOC111109948	uncharacterized LOC111109948, transcript variant X1
Affx-1247143138	0.4913867187499999	0.26869902984112964	0.06859022556390978	0.2552678571428571	0.3000612102133614	0.07659598214285715	0.2552678571428571	0.565625	0.06081459522882571	0.03040729761441285	0.14974364318392358	FALSE	Affx-1247143138	AX-577353703	TTGCAATTTTCCTTAATTCACCCGGCAACTGAAGT[C/T]GAACTGCATTTTGGATTTCTCTGAGCGTTATTTTT	2	39875600	Y	1	0	1	2	23767	additional well-performing markers from screen	Crassostrea virginica	C2_39875600	LOC111118309	histone H2B-like	FALSE	2_39875600	2.398756	CM008242.1	LOC111118309	histone H2B-like
Affx-1236704396	0.477421875	0.28378231150732564	0.07038181390977444	0.24801339285714288	0.30006300063000635	0.07441964285714286	0.24801339285714288	0.60625	0.06081295061759495	0.03040647530879747	0.14974364318392358	FALSE	Affx-1236704396	AX-563808763	AGACATTTGTGTCGGCTCCAAGTGGCGCCCAACTC[A/T]CTGTCGTTTGCTGTGATTTGATGTTTAGCTGCGTC	3	46077591	W	1	1	1	2	3016	content of Axiom_OysterCV	Crassostrea virginica	C3_46077591	NA	NA	TRUE	3_46077591	3.46077591	CM008243.1	NA	NA
Affx-1236780556	0.41232421875	0.28358307189399085	0.06074248120300751	0.2141964285714286	0.3000729470612755	0.06427455357142857	0.21419642857142857	0.709375	0.06080381497034359	0.03040190748517179	0.14974364318392358	FALSE	Affx-1236780556	AX-563883623	CGCACATTAAGACCAAATGGAATTAGATAACACAT[A/G]AATTGTATTAAATATTAATTCGAGAACCCTGGATT	4	2980690	R	1	1	1	2	22795	additional well-performing markers from screen	Crassostrea virginica	C4_2980690	NA	NA	FALSE	4_2980690	4.0298069	CM008244.1	LOC111131168	potassium voltage-gated channel protein Shaw-like, transcript variant X1
Affx-1245049691	0.498046875	0.27911401314086703	0.07221452067669173	0.2587276785714286	0.3000603916832025	0.07763392857142858	0.2587276785714286	0.53125	0.06081534711496617	0.03040767355748308	0.14974364318392358	FALSE	Affx-1245049691	AX-575744940	GTTGCTGTCTGATTATACACGTGCGAGTTGCTGGT[A/T]ACCATCTCACTGATGCCTTGATTACTTCCAA	5	12201073	W	1	0	1	2	25365	additional well-performing markers from screen	Crassostrea virginica	C5_12201073	NA	NA	FALSE	5_12201073	5.12201073	CM008245.1	NA	NA
Affx-1245307780	0.48966796875	0.2700116384326911	0.06868421052631579	0.25437499999999996	0.3000614250614251	0.076328125	0.25437499999999996	0.571875	0.06081439787499065	0.03040719893749532	0.14974364318392358	FALSE	Affx-1245307780	AX-575943728	TCATTAAAAGAATCTTCCTCCCCCCACCCTGTCAT[A/T]ACTACCTGGTATATATAGATGTGACTGTCTAATAT	5	36495098	W	0	0	1	2	25939	additional well-performing markers from screen	Crassostrea virginica	C5_36495098	NA	NA	FALSE	5_36495098	5.36495098	CM008245.1	LOC111133801	CD109 antigen-like, transcript variant X1
Affx-1245794190	0.46388671875	0.2806302529201848	0.0676268796992481	0.24098214285714287	0.30006483882919593	0.07231026785714284	0.24098214285714284	0.634375	0.0608112621596717	0.03040563107983585	0.14974364318392358	FALSE	Affx-1245794190	AX-570821725	TAGAAATTGGCAGATTGTTGTGAGTAGATGTCCAT[A/G]GTGCTTTTCAATTCAAGGTC	6	37187170	R	1	1	1	2	3010	content of Axiom_OysterCV	Crassostrea virginica	C6_37187170	NA	NA	TRUE	6_37187170	6.3718717	CM008246.1	LOC111101257	low-density lipoprotein receptor-related protein 4-like
Affx-1246761021	0.33107421875	0.2818060726117696	0.04846687030075188	0.17198660714285713	0.30000000000000004	0.05159598214285715	0.17198660714285713	0.790625	0.06087084648716034	0.03043542324358017	0.1497510706634142	FALSE	Affx-1246761021	AX-577057504	GGAGTCATGAAATTTACAACGTTC[C/T]ATCTCCTTTCCCTACAGCTGTATATACCAAAAGTG	1	41300737	Y	1	1	1	2	4008	content of Axiom_OysterCV	Crassostrea virginica	C1_41300737	NA	NA	TRUE	1_41300737	1.41300737	CM008241.1	NA	NA
Affx-1246859201	0.189921875	0.2664920219099787	0.02629229323308271	0.09866071428571424	0.30000000000000016	0.02959821428571429	0.09866071428571424	0.89375	0.06087084648716012	0.03043542324358006	0.1497510706634142	FALSE	Affx-1246859201	AX-574353511	TAGGGGTAGCAGTTAGCGTCCTCTAATGGAGAAAA[A/G]TGTCATTTATGATTTTGGTTAAGAAATATCAATTT	1	59204216	R	1	1	1	2	24406	additional well-performing markers from screen	Crassostrea virginica	C1_59204216	NA	NA	FALSE	1_59204216	1.59204216	CM008241.1	NA	NA
Affx-1247179461	0.28466796875	0.2703872889771599	0.03998472744360902	0.14787946428571427	0.3	0.04436383928571429	0.1478794642857143	0.171875	0.06087084648716034	0.03043542324358017	0.1497510706634142	FALSE	Affx-1247179461	AX-574911437	CATGGACATTTTCCTGTCACATTTTGGCTTCTGTC[G/T]AATGGTTTCCGGATCAGTTATGTCTTCAATTCTAC	2	43761936	K	0	1	1	2	26501	additional well-performing markers from screen	Crassostrea virginica	C2_43761936	NA	NA	FALSE	2_43761936	2.43761936	CM008242.1	LOC111121480	ribosome biogenesis protein BMS1 homolog
Affx-1247540864	0.45310546875	0.2830725462304409	0.06662946428571428	0.23537946428571432	0.29999999999999993	0.07061383928571428	0.23537946428571432	0.653125	0.06087084648716034	0.03043542324358017	0.1497510706634142	FALSE	Affx-1247540864	AX-575179590	ACATAAATTTTTCTTTTAGACTGGTTATCAAGTAG[A/G]TCAAACTTTACATTTTAGGACTTGTTCAGATCCAC	3	50883359	R	0	1	1	2	27386	additional well-performing markers from screen	Crassostrea virginica	C3_50883359	NA	NA	FALSE	3_50883359	3.50883359	CM008243.1	LOC111124903	78 kDa glucose-regulated protein
Affx-1247717179	0.13341796875000012	0.28332909568607517	0.01963698308270677	0.06930803571428573	0.30000000000000004	0.02079241071428572	0.06930803571428573	0.928125	0.06087084648716034	0.03043542324358017	0.1497510706634142	FALSE	Affx-1247717179	AX-575334875	ACCTGTAATACCTGCTGCCTCGCCCCCTCATCATG[C/T]GCAACTCATCAAGCACCAGCAAATCATAGGCGACC	4	11153105	Y	1	1	1	2	23753	additional well-performing markers from screen	Crassostrea virginica	C4_11153105	NA	NA	FALSE	4_11153105	4.11153105	CM008244.1	LOC111127949	probable serine/threonine-protein kinase DDB_G0278509
Affx-1247760767	0.39874999999999994	0.2814201451905627	0.05829417293233083	0.20714285714285713	0.30000000000000004	0.06214285714285715	0.20714285714285713	0.725	0.06087084648716034	0.03043542324358017	0.1497510706634142	FALSE	Affx-1247760767	AX-567322845	CTTATCCAAAAATAAACTAAAGTATAAACAAAGCA[A/C]AGAACGATAAAACGGTAGAAACTACA	4	16202719	M	0	1	1	2	25714	additional well-performing markers from screen	Crassostrea virginica	C4_16202719	NA	NA	FALSE	4_16202719	4.16202719	CM008244.1	LOC111130147	sodium-dependent proline transporter-like, transcript variant X2
Affx-1247862046	0.18498046875000007	0.2742832691484809	0.02635690789473683	0.09609375	0.2999999999999999	0.02882812499999999	0.09609375000000002	0.896875	0.06087084648716057	0.03043542324358028	0.1497510706634142	FALSE	Affx-1247862046	AX-567376354	GAAATAAGGTACACATATCTAATTAAGATTCCCTT[G/T]CTTTGACCCCCATCCCACCGTTGCCTTTTTTCTAG	4	30076072	K	0	1	1	2	25709	additional well-performing markers from screen	Crassostrea virginica	C4_30076072	NA	NA	FALSE	4_30076072	4.30076072	CM008244.1	NA	NA
Affx-1247957437	0.28466796875	0.26816285998013906	0.03965578007518797	0.14787946428571427	0.29999999999999993	0.04436383928571428	0.1478794642857143	0.828125	0.06087084648716034	0.03043542324358017	0.1497510706634142	FALSE	Affx-1247957437	AX-567470223	TGATGTGGATCTGTTTGAAACTGATCTCTAAAATA[A/G]ATTCCAAGGTATAAATACAGTTCAATATGTCTAAG	4	44545529	R	0	1	1	2	25968	additional well-performing markers from screen	Crassostrea virginica	C4_44545529	NA	NA	FALSE	4_44545529	4.44545529	CM008244.1	NA	NA
Affx-1245635727	0.18498046875000007	0.277706461275139	0.02668585526315789	0.09609375	0.2999999999999999	0.02882812499999999	0.09609375000000002	0.896875	0.06087084648716057	0.03043542324358028	0.1497510706634142	FALSE	Affx-1245635727	AX-576194488	TCTTTCACAAACTGCAAAACCTCCA[A/G]CCTCTGTTTTAATGAATGTATAATATACATCACTG	5	8316993	R	1	1	1	2	3016	content of Axiom_OysterCV	Crassostrea virginica	C5_8316993	LOC111136328	required for meiotic nuclear division protein 1 homolog	TRUE	5_8316993	5.08316993	CM008245.1	LOC111136328	required for meiotic nuclear division protein 1 homolog
Affx-1245160771	0.28875000000000006	0.2817982456140351	0.04226973684210527	0.15000000000000002	0.3	0.045	0.15000000000000002	0.825	0.06087084648716034	0.03043542324358017	0.1497510706634142	FALSE	Affx-1245160771	AX-570338498	TTAAGAATTTAGGTATAGTTAATGAAATTTCTTGT[A/C]TAATATACACCATATATGGACTTTACTGCAAAACC	5	15399596	M	1	1	1	2	23828	additional well-performing markers from screen	Crassostrea virginica	C5_15399596	NA	NA	FALSE	5_15399596	5.15399596	CM008245.1	LOC111133254	neo-calmodulin-like, transcript variant X1
Affx-1246555055	0.33107421875	0.28945660712456023	0.04978265977443609	0.17198660714285716	0.3	0.05159598214285714	0.17198660714285713	0.790625	0.06087084648716034	0.03043542324358017	0.1497510706634142	FALSE	Affx-1246555055	AX-576898808	ACGGCATTGTTCTTTAACTTGCGCAGACTTTCGCT[A/G]TATTCCAAGAAAGAGTTTGTCAATCCAAGAAAGAG	5	40486699	R	0	1	1	2	26566	additional well-performing markers from screen	Crassostrea virginica	C5_40486699	NA	NA	FALSE	5_40486699	5.40486699	CM008245.1	NA	NA
Affx-1245787516	0.23718749999999988	0.27116704805492	0.03341165413533835	0.12321428571428568	0.3000000000000001	0.03696428571428572	0.12321428571428568	0.8625	0.06087084648716034	0.03043542324358017	0.1497510706634142	FALSE	Affx-1245787516	AX-570816714	ATGGTGCGCCTCGTTAAAATCCTGCGCTGTTCTAG[A/G]TCGTGTGGCTCTACCAAAGCCCCTAAGGTGTGCCC	6	36375121	R	1	1	1	2	3010	content of Axiom_OysterCV	Crassostrea virginica	C6_36375121	LOC111101861	acetylcholine receptor subunit beta-type unc-29-like	TRUE	6_36375121	6.36375121	CM008246.1	LOC111101861	acetylcholine receptor subunit beta-type unc-29-like
Affx-1246092748	0.18498046875000007	0.277706461275139	0.02668585526315789	0.09609375	0.2999999999999999	0.02882812499999999	0.09609375000000002	0.896875	0.06087084648716057	0.03043542324358028	0.1497510706634142	FALSE	Affx-1246092748	AX-576543608	TGTGTCCAGAAGCACCCCCAAGAACACTTCTGT[A/G]CCTCTGAAGTTGGTTAGTATGCAAAGTCTT	8	44516568	R	1	1	1	2	3011	content of Axiom_OysterCV	Crassostrea virginica	C8_44516568	NA	NA	TRUE	8_44516568	8.44516568	CM008248.1	LOC111109083	metalloproteinase inhibitor 4-like
Affx-1246187669	0.13341796875000012	0.27858293075684376	0.01930803571428571	0.06930803571428573	0.29999999999999993	0.02079241071428571	0.06930803571428573	0.928125	0.06087084648716034	0.03043542324358017	0.1497510706634142	FALSE	Affx-1246187669	AX-576616746	AAGGAATGCTTTTTTAGAATATATATCTCCATCAG[A/G]GTCATTTCCATGGCATCTGGTAGGTTTCTCATATA	8	64309075	R	0	1	1	2	28115	additional well-performing markers from screen	Crassostrea virginica	C8_64309075	NA	NA	FALSE	8_64309075	8.64309075	CM008248.1	LOC111108029	probable glutamate receptor
Affx-1246403815	0.23718749999999988	0.2778413424866515	0.03423402255639098	0.12321428571428568	0.3000000000000001	0.03696428571428571	0.12321428571428568	0.8625	0.06087084648716034	0.03043542324358017	0.1497510706634142	FALSE	Affx-1246403815	AX-576783105	GAAAGTATTGAATTAATTAATC[C/T]TTTGTGAAAGATCCAGTTATAGATAAAACGAGTTT	9	71356744	Y	0	1	1	2	25815	additional well-performing markers from screen	Crassostrea virginica	C9_71356744	NA	NA	FALSE	9_71356744	9.71356744	CM008249.1	NA	NA
Affx-1237257652	0.3274218750000001	0.28443155131924297	0.04837875939849623	0.1700892857142857	0.3	0.0510267857142857	0.1700892857142857	0.20625	0.06087084648716034	0.03043542324358017	0.1497510706634142	FALSE	Affx-1237257652	AX-563567466	TTGAGAGAGGCATTCGAGAAGGGAATGTAAAGCAA[A/G]CAACAGCAGAATTAACTATGTAATATGATTATCAA	9	74074623	R	1	1	1	2	3011	content of Axiom_OysterCV	Crassostrea virginica	C9_74074623	LOC111112587	sarcoplasmic calcium-binding protein-like	TRUE	9_74074623	9.74074623	CM008249.1	LOC111112587	sarcoplasmic calcium-binding protein-like
Affx-1246521620	0.42732421874999993	0.28427403350003977	0.06310502819548873	0.22198660714285712	0.3000000000000001	0.06659598214285715	0.22198660714285712	0.690625	0.06087084648716034	0.03043542324358017	0.1497510706634142	FALSE	Affx-1246521620	AX-576873404	TCTATAAACTTACATGTACATGTTCTGAATG[C/T]AAGGTAAGTTGACGAAATCCAGCCATCCTGGTAAG	10	3769704	Y	1	1	1	2	3010	content of Axiom_OysterCV	Crassostrea virginica	C10_3769704	LOC111117384	peptidoglycan-recognition protein SC2-like	TRUE	10_3769704	10.03769704	CM008250.1	LOC111117384	peptidoglycan-recognition protein SC2-like
Affx-1236514256	0.49904296875	0.27863830404321455	0.07223449248120299	0.25924107142857145	0.2999397279145858	0.07775669642857141	0.25924107142857145	0.521875	0.06092628462643112	0.03046314231321556	0.14986808617413702	FALSE	Affx-1236514256	AX-563622131	CCATCAGCTGATGCATTCATTTTCTGTTCATTTTG[C/T]AGAGCATTACCAATATGATTTTATTCATATATTTA	1	63683358	Y	1	1	1	2	3014	content of Axiom_OysterCV	Crassostrea virginica	C1_63683358	NA	NA	TRUE	1_63683358	1.63683358	CM008241.1	LOC111129057	serine/threonine-protein kinase BRSK2-like
Affx-1247574859	0.486796875	0.28130415189708763	0.07113604323308272	0.2528794642857143	0.2999382116691676	0.0758482142857143	0.25287946428571434	0.41875	0.06092767989322389	0.03046383994661194	0.14986808617413702	FALSE	Affx-1247574859	AX-567176389	AGACATAATTTACTCGGTCTTTAAAGTATCATTAA[A/G]AGTCTTTACAAGGTAATTGAAAAGTTATTTGTAAC	3	54915186	R	0	1	1	2	25790	additional well-performing markers from screen	Crassostrea virginica	C3_54915186	NA	NA	FALSE	3_54915186	3.54915186	CM008243.1	LOC111122773	uncharacterized protein KIAA2012 homolog, transcript variant X29
Affx-1246252295	0.4996874999999999	0.2840041457155658	0.07372062969924811	0.2595758928571429	0.29993980565826805	0.07785714285714285	0.2595758928571429	0.5125	0.06092621308661439	0.03046310654330719	0.14986808617413702	FALSE	Affx-1246252295	AX-576666355	GATTAGATATTCTTCTTGT[A/G]CGCATACGACTGAAGCGTCATTTTTCTTTTCTTTT	9	17687037	R	1	1	1	2	21600	additional well-performing markers from screen	Crassostrea virginica	C9_17687037	NA	NA	FALSE	9_17687037	9.17687037	CM008249.1	NA	NA
Affx-1248009478	0.404296875	0.275609578734806	0.0578841635338346	0.21002232142857144	0.29992560314592415	0.06299107142857144	0.21002232142857144	0.71875	0.06093928359704614	0.03046964179852307	0.14988142766186935	FALSE	Affx-1248009478	AX-575524858	TTTTATGATTTAATTTTCATTTTTGCTTTCATTTG[C/T]TGTCGTGGTTAGCTCCTCAATGCAAATAAATGACA	5	11083970	Y	1	1	1	2	24388	additional well-performing markers from screen	Crassostrea virginica	C5_11083970	NA	NA	FALSE	5_11083970	5.1108397	CM008245.1	NA	NA
Affx-1245696059	0.404296875	0.26542895659810595	0.05574600563909774	0.2100223214285714	0.2999256031459241	0.06299107142857142	0.2100223214285714	0.71875	0.06093928359704614	0.03046964179852307	0.14988142766186935	FALSE	Affx-1245696059	AX-576240386	AAATTCTCTCTGTGACCTCTTTTAGGGCCTGTTTG[C/T]GTGCTTTGAGACAATTCAGTAGCTTGTTGTAA	5	94654208	Y	1	1	1	2	25227	additional well-performing markers from screen	Crassostrea virginica	C5_94654208	NA	NA	FALSE	5_94654208	5.94654208	CM008245.1	NA	NA
Affx-1246585398	0.29279296874999994	0.2776481856240249	0.04222979323308271	0.1520982142857143	0.2998972703257999	0.04561383928571429	0.1520982142857143	0.821875	0.06096536624326165	0.03048268312163082	0.14990757330426108	FALSE	Affx-1246585398	AX-574142416	TTATGCAGAAAATAATGCTGATAAGCAACGGAGTC[A/C]GGCAAAGTTCCACCTTTTTCAAATCATAT	1	13295520	M	1	1	1	2	22600	additional well-performing markers from screen	Crassostrea virginica	C1_13295520	NA	NA	FALSE	1_13295520	1.1329552	CM008241.1	NA	NA
Affx-1247555462	0.29279296874999994	0.2787295506156056	0.04239426691729323	0.1520982142857143	0.2998972703257998	0.04561383928571428	0.15209821428571427	0.821875	0.06096536624326165	0.03048268312163082	0.14990757330426108	FALSE	Affx-1247555462	AX-575190900	ATTAAGCACCAGGACAGCCACGTGTGGTATGACGT[C/T]AGAAAGGACAAACTGTGTGAACGGAATGATGTATA	3	52677334	Y	1	1	1	2	3008	content of Axiom_OysterCV	Crassostrea virginica	C3_52677334	LOC111125968	uncharacterized LOC111125968	TRUE	3_52677334	3.52677334	CM008243.1	LOC111125968	uncharacterized LOC111125968
Affx-1247605938	0.29279296874999994	0.292787295506156	0.04453242481203007	0.1520982142857143	0.2998972703257998	0.04561383928571428	0.15209821428571427	0.821875	0.06096536624326165	0.03048268312163082	0.14990757330426108	FALSE	Affx-1247605938	AX-575238181	AGTAATATAATATAGTGTTAACAATATAGTTACTA[A/G]CGGGTACCAAATCAGAGTGTTTTTACCGTGGATTC	3	59093557	R	0	1	1	2	27750	additional well-performing markers from screen	Crassostrea virginica	C3_59093557	NA	NA	FALSE	3_59093557	3.59093557	CM008243.1	NA	NA
Affx-1245142618	0.29279296874999994	0.28089228059876714	0.04272321428571427	0.1520982142857143	0.2998972703257997	0.04561383928571427	0.1520982142857143	0.821875	0.06096536624326187	0.03048268312163093	0.14990757330426108	FALSE	Affx-1245142618	AX-575816767	GCTCTTGTATCAATGAAAAGACTGCACCCCCAGGA[C/T]AAAATGTTTCCCCAAGTACGTCATAGGCTGTAACT	5	13368874	Y	0	1	1	2	26927	additional well-performing markers from screen	Crassostrea virginica	C5_13368874	NA	NA	FALSE	5_13368874	5.13368874	CM008245.1	NA	NA
Affx-1245475513	0.32373046875	0.2850655973621338	0.04793937969924813	0.16816964285714286	0.29990708786833026	0.05043526785714286	0.16816964285714286	0.796875	0.06095632718535571	0.03047816359267785	0.14990757330426108	FALSE	Affx-1245475513	AX-576072736	ATAAGAATACGCACATAACTTCAAATGCATTTGTT[C/T]GTCTACATTCATCGCCCTAGCAGATGCTGAATAAA	5	60711136	Y	0	1	1	2	26469	additional well-performing markers from screen	Crassostrea virginica	C5_60711136	NA	NA	FALSE	5_60711136	5.60711136	CM008245.1	LOC111135819	ATP-dependent RNA helicase DDX1-like
Affx-1247233146	0.24617187500000015	0.2758908967303928	0.03528078007518797	0.12787946428571434	0.29987781462733454	0.03834821428571429	0.12787946428571434	0.85625	0.0609832830144541	0.03049164150722705	0.1499440278498136	FALSE	Affx-1247233146	AX-566912528	ATTTCTTTGGGTGTTGAATTCTGAAACATATTAAA[A/C]AGTTACTTTGGTGAATTAATGCACAGTTTGTCTGT	2	53311152	M	0	1	1	2	26353	additional well-performing markers from screen	Crassostrea virginica	C2_53311152	NA	NA	FALSE	2_53311152	2.53311152	CM008242.1	NA	NA
Affx-1245835507	0.48779296875	0.2645858833129335	0.06704417293233082	0.25339285714285714	0.2998150105708245	0.07597098214285714	0.25339285714285714	0.578125	0.06104115397280751	0.03052057698640375	0.1500711053577117	FALSE	Affx-1245835507	AX-570853261	TCCTACTTCGTGTATGACAATGGTTAAGTAGTTTG[G/T]GTAAACGACATAGAGAGAACGTATTTTTTTTTCTT	6	8313905	K	0	1	1	2	26024	additional well-performing markers from screen	Crassostrea virginica	C6_8313905	NA	NA	FALSE	6_8313905	6.08313905	CM008246.1	LOC111099829	N-acetylneuraminate lyase-like
Affx-1246108119	0.496171875	0.2782814401553377	0.07172579887218045	0.2577455357142857	0.2998181345804105	0.07727678571428571	0.2577455357142857	0.54375	0.0610382740955282	0.0305191370477641	0.1500711053577117	FALSE	Affx-1246108119	AX-576555427	ATGGCATTACCCCCTTGTGATTCATTCATTGTGAA[A/G]AACCGTAAACAAGTGGTGGGCAAAATATAGGTATA	8	47564830	R	1	1	1	2	4012	content of Axiom_OysterCV	Crassostrea virginica	C8_47564830	NA	NA	TRUE	8_47564830	8.4756483	CM008248.1	NA	NA
Affx-1247596408	0.13874999999999993	0.2857492135417518	0.02059562969924813	0.07207589285714283	0.2997832146175289	0.02160714285714286	0.07207589285714283	0.925	0.06107047261570231	0.03053523630785115	0.15013557642013425	FALSE	Affx-1247596408	AX-575287039	TTAGTGGACTATTTATATTGAAGACTTATTGCTCA[G/T]ACATTTATTTCTTTGCTGTCTTTTACTTTTATGGA	3	57916090	K	1	1	1	2	24039	additional well-performing markers from screen	Crassostrea virginica	C3_57916090	NA	NA	FALSE	3_57916090	3.5791609	CM008243.1	NA	NA
Affx-1246256352	0.40701171875	0.2796497155049786	0.05912593984962405	0.21142857142857144	0.29977829391891886	0.06338169642857142	0.21142857142857144	0.715625	0.06107501114182367	0.03053750557091183	0.1501391246259576	FALSE	Affx-1246256352	AX-573891383	TTTGTGCATATATCTTACAAGAACACACAACTAAA[A/C]TTAGTTACATTCCATTGCAACAAACTACGGTTCAG	9	18795662	M	1	1	1	2	4011	content of Axiom_OysterCV	Crassostrea virginica	C9_18795662	NA	NA	TRUE	9_18795662	9.18795662	CM008249.1	LOC111113584	mucin-5AC-like
Affx-1246828508	0.12263671875000016	0.2822631210120604	0.01798167293233082	0.06370535714285719	0.29975473020322335	0.01909598214285714	0.06370535714285719	0.934375	0.06109674925722741	0.0305483746286137	0.15013930040210985	FALSE	Affx-1246828508	AX-577109696	TAGGCAGGCGACACATGTCTTCCCTGGAAGACTTA[A/C]TACTAAGTGTTTTTCAAACCATGGATTAATTATAG	1	55431576	M	1	1	1	2	25491	additional well-performing markers from screen	Crassostrea virginica	C1_55431576	NA	NA	FALSE	1_55431576	1.55431576	CM008241.1	LOC111132097	LIM domain only protein 3-like, transcript variant X1
Affx-1246549476	0.12263671875000016	0.27968133367757175	0.0178171992481203	0.06370535714285713	0.2997547302032237	0.01909598214285714	0.06370535714285713	0.065625	0.06109674925722697	0.03054837462861348	0.15013930040210985	FALSE	Affx-1246549476	AX-576894694	TTTTGGTTGACAAC[G/T]TTGTGCATTAGAAGAGATTTGAAGCATTTTAATGA	2	52528030	K	0	1	1	2	26458	additional well-performing markers from screen	Crassostrea virginica	C2_52528030	NA	NA	FALSE	2_52528030	2.5252803	CM008242.1	LOC111119110	FMRFamide receptor-like, transcript variant X1
Affx-1247926666	0.5	0.27936892764741006	0.07256109022556391	0.25973214285714286	0.2997593674802338	0.07785714285714286	0.25973214285714286	0.5	0.06109247066419177	0.03054623533209588	0.15013930040210985	FALSE	Affx-1247926666	AX-567446526	TTTTAGCATTGGGAAGTCTCTAACAAATCAATTCA[A/C]CGAACAGCAGTTAATTATATGTTGATACCACCAAA	4	39499940	M	1	1	1	2	3014	content of Axiom_OysterCV	Crassostrea virginica	C4_39499940	NA	NA	TRUE	4_39499940	4.3949994	CM008244.1	LOC111130565	5'-3' exoribonuclease 2-like, transcript variant X3
Affx-1244843247	0.12263671875000016	0.27709954634308254	0.01765272556390978	0.06370535714285719	0.29975473020322346	0.01909598214285715	0.06370535714285719	0.934375	0.06109674925722719	0.03054837462861359	0.15013930040210985	FALSE	Affx-1244843247	AX-575581855	GGCTAATTTAAAAAAAAAAAAAAACTTTCTTCCTT[C/T]GGAGTGAGGCTAAAACAAAGTCTCAATATAATTAT	5	8302524	Y	0	1	1	2	25655	additional well-performing markers from screen	Crassostrea virginica	C5_8302524	NA	NA	FALSE	5_8302524	5.0830252399999996	CM008245.1	LOC111134622	uncharacterized LOC111134622
Affx-1246558618	0.12263671875000016	0.2796813336775717	0.0178171992481203	0.06370535714285713	0.2997547302032235	0.01909598214285714	0.06370535714285715	0.065625	0.06109674925722719	0.03054837462861359	0.15013930040210985	FALSE	Affx-1246558618	AX-576901410	TGTTTACAGTCCGATGGCAGTCGGGGCCTTATGGA[G/T]TCATATTCAAATCGATTCAGCATCTAAACATGTTT	6	43187370	K	0	1	1	2	27637	additional well-performing markers from screen	Crassostrea virginica	C6_43187370	NA	NA	FALSE	6_43187370	6.4318737	CM008246.1	LOC111101212	Kv channel-interacting protein 4-like, transcript variant X19
Affx-1246123283	0.5	0.2806354145935481	0.07289003759398495	0.25973214285714286	0.29975936748023374	0.07785714285714285	0.25973214285714286	0.5	0.06109247066419199	0.03054623533209599	0.15013930040210985	FALSE	Affx-1246123283	AX-573788954	ATATAATAATTACACTCATTACGCGAAAAATGCTA[A/G]CATCATATTAGCTTTCACT	8	50969334	R	0	1	1	2	27268	additional well-performing markers from screen	Crassostrea virginica	C8_50969334	NA	NA	FALSE	8_50969334	8.50969334	CM008248.1	NA	NA
Affx-1246453178	0.12263671875000016	0.26935418433961544	0.01715930451127819	0.06370535714285719	0.29975473020322335	0.01909598214285714	0.06370535714285719	0.934375	0.06109674925722741	0.0305483746286137	0.15013930040210985	FALSE	Affx-1246453178	AX-576820981	AGGCTTTCTGAGGGAGAGATTA[A/G]GGACTTGACCATCAGTGTATACAGTACCAGCTGAA	9	84847389	R	1	1	1	2	25100	additional well-performing markers from screen	Crassostrea virginica	C9_84847389	NA	NA	FALSE	9_84847389	9.84847389	CM008249.1	NA	NA
Affx-1245305828	0.35888671875	0.2792145593869732	0.05205357142857143	0.18642857142857144	0.29974856321839083	0.05588169642857144	0.18642857142857144	0.765625	0.06110243968575379	0.03055121984287689	0.15014567752568217	FALSE	Affx-1245305828	AX-570449797	GTAATCAATATAAATGGTTTACCAAAGGTATAATC[A/G]AAGAGTCCATAGGTGTATCGAAGGTT	5	36301470	R	1	1	1	2	24907	additional well-performing markers from screen	Crassostrea virginica	C5_36301470	NA	NA	FALSE	5_36301470	5.3630147	CM008245.1	LOC111135734	uncharacterized LOC111135734
Affx-1246199177	0.3382617187499999	0.2895539152759949	0.05087875939849624	0.1757142857142857	0.29973323170731714	0.05266741071428572	0.17571428571428568	0.784375	0.06111658866176373	0.03055829433088186	0.15017283795248235	FALSE	Affx-1246199177	AX-576625615	TCTAATCATATTTTTATAATTCTAAATATTCAAAT[A/C]GTTAAATTTTTCCTTTGCGTTCTTTCTCTTGAATG	8	6690698	M	0	1	1	2	27998	additional well-performing markers from screen	Crassostrea virginica	C8_6690698	NA	NA	FALSE	8_6690698	8.06690698	CM008248.1	NA	NA
Affx-1245852386	0.44091796875	0.2811821972825055	0.06440202067669172	0.22904017857142855	0.29972712211285446	0.06864955357142856	0.22904017857142855	0.328125	0.06112222789693744	0.03056111394846872	0.1501790869476639	FALSE	Affx-1245852386	AX-563339463	GCGTACCTGTTGGGTGGAAATACTGATGGGCTC[G/T]AGGGTTGTAGATTGTGGCTTTTTTGCTCTCTGTTG	7	15013712	K	1	1	1	2	3011	content of Axiom_OysterCV	Crassostrea virginica	C7_15013712	NA	NA	TRUE	7_15013712	7.15013712	CM008247.1	LOC111103555	uncharacterized LOC111103555
Affx-1245377958	0.31999999999999984	0.2945234039846494	0.0489579417293233	0.16622767857142856	0.2997180072512421	0.04982142857142856	0.16622767857142856	0.8	0.06113064196508344	0.03056532098254172	0.15019215280958564	FALSE	Affx-1245377958	AX-570505276	TACACACATAGTTTAAATAAAACTGGGAGTCAGTG[C/T]GCTTCTTTCTGCGCTATGGTGCATTTAATATGACC	5	47221619	Y	1	1	1	2	25501	additional well-performing markers from screen	Crassostrea virginica	C5_47221619	NA	NA	FALSE	5_47221619	5.47221619	CM008245.1	LOC111133203	RING finger protein 166-like
Affx-1246679048	0.414921875	0.28116687742554397	0.06060150375939848	0.21553571428571425	0.2997100248550124	0.06459821428571427	0.21553571428571425	0.70625	0.06113801155411225	0.03056900577705612	0.15020265129245036	FALSE	Affx-1246679048	AX-576994319	AATTGCAACAAGAGCTTCATAGGCCACATCACTCA[C/T]ATATTAACCACTTCAAATCATTAAATACAATTGCG	1	29454207	Y	0	1	1	2	26383	additional well-performing markers from screen	Crassostrea virginica	C1_29454207	NA	NA	FALSE	1_29454207	1.29454207	CM008241.1	LOC111115600	beta-1,3-galactosyltransferase 5-like
Affx-1247311709	0.29679687500000007	0.29164158405279167	0.04496358082706768	0.15417410714285715	0.29969596061966125	0.04620535714285715	0.15417410714285715	0.81875	0.06115099816417402	0.03057549908208701	0.1502269477986091	FALSE	Affx-1247311709	AX-566972745	TTTGCAAATCCAACGCAAATTGAAAAAGTTAAATC[G/T]GAAAGAGAACTTTTAACTCTGACCCCTACAGATCC	3	12543258	K	1	1	1	2	24817	additional well-performing markers from screen	Crassostrea virginica	C3_12543258	NA	NA	FALSE	3_12543258	3.12543258	CM008243.1	NA	NA
Affx-1247288733	0.38419921875000007	0.27477793017382957	0.0548390507518797	0.1995758928571429	0.2996868359243932	0.05981026785714286	0.1995758928571429	0.740625	0.06115942513209727	0.03057971256604863	0.1502400409403221	FALSE	Affx-1247288733	AX-574996421	CACGCAATTCCACAACACCCCCACATTTAATTC[G/T]CTATTCAAATAACCCAATTCAAATTTTGTTGTGTT	2	8625152	K	0	1	1	2	25967	additional well-performing markers from screen	Crassostrea virginica	C2_8625152	NA	NA	FALSE	2_8625152	2.08625152	CM008242.1	LOC111122296	uncharacterized LOC111122296, transcript variant X3
Affx-1246985967	0.27638671875	0.27827965435978	0.03995300751879699	0.14357142857142857	0.2996735074626865	0.04302455357142857	0.1435714285714286	0.834375	0.06117173643368789	0.03058586821684394	0.15025506525268834	FALSE	Affx-1246985967	AX-574451408	GGAGCAGTCATGCACTGACCTGGTTGATGAGTTTA[A/G]ATAGGTGTTATTGCGTGTCCGGTGCGTTCAGTGCT	2	15939772	R	0	1	1	2	25730	additional well-performing markers from screen	Crassostrea virginica	C2_15939772	NA	NA	FALSE	2_15939772	2.15939772	CM008242.1	LOC111119630	probable 3',5'-cyclic phosphodiesterase pde-5, transcript variant X1
Affx-1247437459	0.27638671875	0.2794252422100026	0.04011748120300752	0.1435714285714286	0.2996735074626866	0.04302455357142858	0.14357142857142857	0.834375	0.06117173643368789	0.03058586821684394	0.15025506525268834	FALSE	Affx-1247437459	AX-567069769	AATATGTACATTCAGTTAATAGTTGTATATTTACA[C/T]TCACATATGTTTTAGTCTTACATGTATATTTCTTC	3	35486276	Y	1	1	1	2	24057	additional well-performing markers from screen	Crassostrea virginica	C3_35486276	NA	NA	FALSE	3_35486276	3.35486276	CM008243.1	LOC111125192	SUN domain-containing ossification factor-like
Affx-1246216590	0.47607421875	0.2770580662324644	0.06851621240601502	0.24729910714285713	0.29962090441375566	0.07409598214285712	0.24729910714285713	0.609375	0.06122034840820656	0.03061017420410328	0.15036685571188793	FALSE	Affx-1246216590	AX-573860828	AAACAGTACTGCAGGTAATTATAGTCCGCCATTAT[A/C]TGCTTGTTTACCTCCAGACGACA	8	72353007	M	1	1	1	2	4011	content of Axiom_OysterCV	Crassostrea virginica	C8_72353007	NA	NA	TRUE	8_72353007	8.72353007	CM008248.1	NA	NA
Affx-1246724184	0.30857421875	0.28275639663146157	0.04532307330827067	0.1602901785714286	0.2996100821612588	0.04802455357142857	0.1602901785714286	0.809375	0.0612303541770145	0.03061517708850725	0.15036858950720866	FALSE	Affx-1246724184	AX-577029150	TTTTTCTGTTGTTTTACGTCCCTCGGGGTATATTT[A/C]GCTCAAATGGAGACGTGACTCGTTGCCGTTTAAGG	1	35375663	M	0	1	1	2	26805	additional well-performing markers from screen	Crassostrea virginica	C1_35375663	NA	NA	FALSE	1_35375663	1.35375663	CM008241.1	NA	NA
Affx-1247259411	0.465546875	0.27499198429894195	0.0665014097744361	0.24183035714285717	0.29961233154882777	0.07245535714285715	0.24183035714285717	0.63125	0.06122827436449785	0.03061413718224892	0.15036858950720866	FALSE	Affx-1247259411	AX-574973744	AAAATTAACTTTCTTTAATATATATTGAAAATA[C/T]TAACTTGTCTTCAGTCAACTGAGCTTTTGAAAATT	2	58839688	Y	0	1	1	2	26119	additional well-performing markers from screen	Crassostrea virginica	C2_58839688	NA	NA	FALSE	2_58839688	2.58839688	CM008242.1	LOC111120095	uncharacterized LOC111120095
Affx-1247889123	0.30857421875	0.27249540087511626	0.04367833646616541	0.1602901785714286	0.2996100821612588	0.04802455357142857	0.1602901785714286	0.809375	0.0612303541770145	0.03061517708850725	0.15036858950720866	FALSE	Affx-1247889123	AX-567417215	AACACTACACAATTATACAAGATTTGTCTGGCCGT[C/T]GTTTGTTTTGTGACATCCGT	4	34050190	Y	1	1	1	2	24404	additional well-performing markers from screen	Crassostrea virginica	C4_34050190	NA	NA	FALSE	4_34050190	4.3405019	CM008244.1	NA	NA
Affx-1246214559	0.228046875	0.27662570785357965	0.03276903195488722	0.11845982142857144	0.29960429621254947	0.03549107142857143	0.11845982142857144	0.13125	0.06123570425204794	0.03061785212602397	0.15037411503329493	FALSE	Affx-1246214559	AX-573859276	TTTTAATTATGTGTATTAGTCTTGACAGCAACCAC[A/C]AATATTTTATTCACTTGTATTCTTAATTATTGCAA	8	7172403	M	1	1	1	2	21754	additional well-performing markers from screen	Crassostrea virginica	C8_7172403	NA	NA	FALSE	8_7172403	8.07172403	CM008248.1	LOC111110608	histone-lysine N-methyltransferase SUV39H2-like
Affx-1245763186	0.43654296875	0.2812181058019593	0.06376997180451127	0.22676339285714292	0.2995865734816418	0.06793526785714285	0.2267633928571429	0.678125	0.06125209467797488	0.03062604733898744	0.15040674998378237	FALSE	Affx-1245763186	AX-570798326	AGTAGTCTCAGAAGCATGGCCTGCAACAAAATTCA[C/T]ATCTACCATCAAATATGTTGA	6	32649951	Y	1	1	1	2	4010	content of Axiom_OysterCV	Crassostrea virginica	C6_32649951	NA	NA	TRUE	6_32649951	6.32649951	CM008246.1	LOC111099754	centromere protein I-like, transcript variant X1
Affx-1247611051	0.42	0.2815525615758241	0.06142622180451126	0.21816964285714285	0.2995702885205647	0.06535714285714285	0.21816964285714285	0.7	0.06126715914614378	0.03063357957307189	0.15043612585753563	FALSE	Affx-1247611051	AX-575242057	TATCTGCAATCTGACATGTTAGGGATGACCCTGAC[A/G]ATGATGAGCTCTCGACCACACAGTCATGATCCCCG	3	59830349	R	1	1	1	2	25039	additional well-performing markers from screen	Crassostrea virginica	C3_59830349	NA	NA	FALSE	3_59830349	3.59830349	CM008243.1	NA	NA
Affx-1245624826	0.4096875	0.26964989566427083	0.05738486842105262	0.21281249999999996	0.2995594713656387	0.06374999999999999	0.2128125	0.7125	0.06127716757221035	0.03063858378610517	0.15045308471870245	FALSE	Affx-1245624826	AX-576186116	CGCCAGTCATGGGACCGGCGCATTTCGGCGTACGC[A/C]TACCTAGGCCAAATGAAGTCCGCCATGCAACAAAC	5	81903682	M	0	1	1	2	25668	additional well-performing markers from screen	Crassostrea virginica	C5_81903682	NA	NA	FALSE	5_81903682	5.81903682	CM008245.1	NA	NA
Affx-1245809542	0.1996875	0.28012413215090654	0.02905662593984962	0.10372767857142862	0.29954809554551315	0.03107142857142857	0.10372767857142862	0.8875	0.06128769459571548	0.03064384729785774	0.15047131510466372	FALSE	Affx-1245809542	AX-564200503	AACTTGCCTGTTGCGGAATGGCTTGAAGTCGT[A/G]AAAGATATTTTTCCGGATCTGACTTTATCTTCTTT	6	41549339	R	1	1	1	2	3013	content of Axiom_OysterCV	Crassostrea virginica	C6_41549339	LOC111099994	uncharacterized LOC111099994	TRUE	6_41549339	6.41549339	CM008246.1	LOC111099994	uncharacterized LOC111099994
Affx-1236563749	0.263671875	0.28189116859946484	0.03860902255639098	0.1369642857142857	0.2995436766623208	0.04102678571428572	0.1369642857142857	0.84375	0.06129178423794057	0.03064589211897028	0.15047278414597104	FALSE	Affx-1236563749	AX-563671138	GGATTTGTGGAAAAGTTTTTGCCTGGTGATTTGTA[C/T]TCTTTGCCAGGTCTTGAAGCTGGACTAAATGCACC	2	23166307	Y	1	1	1	2	3014	content of Axiom_OysterCV	Crassostrea virginica	C2_23166307	LOC111120093	UPF0602 protein C4orf47 homolog	TRUE	2_23166307	2.23166307	CM008242.1	LOC111120093	UPF0602 protein C4orf47 homolog
Affx-1247932566	0.39013671875	0.2825548837398043	0.05726151315789473	0.20265625000000004	0.2995373939861218	0.060703125	0.20265625	0.734375	0.06129759925902389	0.03064879962951194	0.15047278414597104	FALSE	Affx-1247932566	AX-575493426	TTTTCATTTTTTTCTCAATTTTATGCAAAAGTGTC[A/G]GACTATCGAGGCATCGAACTATCAATATGAACCCA	4	41123148	R	1	1	1	2	20705	additional well-performing markers from screen	Crassostrea virginica	C4_41123148	NA	NA	FALSE	4_41123148	4.41123148	CM008244.1	NA	NA
Affx-1244882828	0.39013671875	0.2817432942417725	0.0570970394736842	0.20265625	0.2995373939861218	0.060703125	0.20265625	0.734375	0.06129759925902389	0.03064879962951194	0.15047278414597104	FALSE	Affx-1244882828	AX-567640257	TGCTTAAATCACAATAAATAAGGCTTATGTCAGGA[A/G]AGGTGGTGCTGAGGCTTTCTTAATCAATAGAACCT	8	36896507	R	1	1	1	2	4012	content of Axiom_OysterCV	Crassostrea virginica	C8_36896507	NA	NA	TRUE	8_36896507	8.36896507	CM008248.1	LOC111105858	E3 ubiquitin-protein ligase PDZRN3-like
Affx-1245793444	0.37810546875000006	0.27982246786417103	0.05495888157894735	0.1964062500000001	0.29952267303102614	0.05882812499999999	0.19640625000000003	0.746875	0.0613112265329363	0.03065561326646815	0.15049100436988322	FALSE	Affx-1245793444	AX-576314373	AATCCAAGCACCTAGATCCAGTAGTTAAATTTAAT[A/C]ACTGTACCACAAACTTAAGATTGTATAAATTATTT	6	37099393	M	0	1	1	2	27462	additional well-performing markers from screen	Crassostrea virginica	C6_37099393	NA	NA	FALSE	6_37099393	6.37099393	CM008246.1	LOC111100561	probable ubiquitin carboxyl-terminal hydrolase FAF-X, transcript variant X1
Affx-1245872402	0.37810546875000006	0.2764728049240044	0.05430098684210525	0.19640625000000003	0.29952267303102614	0.05882812499999999	0.19640625000000003	0.746875	0.0613112265329363	0.03065561326646815	0.15049100436988322	FALSE	Affx-1245872402	AX-571005733	CTGAATCATTTGCTTCATAGAGCGACGGTTTAGCC[A/G]GTTTGCCTTCAGAGAGTGAATACTGAACATATTTA	7	2502615	R	1	1	1	2	4012	content of Axiom_OysterCV	Crassostrea virginica	C7_2502615	NA	NA	TRUE	7_2502615	7.02502615	CM008247.1	NA	NA
Affx-1245547611	0.35554687499999993	0.279544037759373	0.0516282894736842	0.1846875	0.29949238578680193	0.05531249999999999	0.1846875	0.23125	0.06133927279598628	0.03066963639799314	0.15055222684261715	FALSE	Affx-1245547611	AX-570634901	ATCGTACACCCAGATGACCACGACAATATGAA[A/G]AGTGTGTTGGAGCGTCGTGTGCCAGCCTCAGCTAC	5	70330033	R	1	1	1	2	3014	content of Axiom_OysterCV	Crassostrea virginica	C5_70330033	LOC111135296	circadian locomoter output cycles protein kaput-like	TRUE	5_70330033	5.70330033	CM008245.1	LOC111135296	circadian locomoter output cycles protein kaput-like
Affx-1247548297	0.341796875	0.279276894776544	0.04958411654135337	0.1775446428571429	0.2994719637918028	0.05316964285714285	0.1775446428571429	0.78125	0.0613581907282037	0.03067909536410185	0.15059103951238292	FALSE	Affx-1247548297	AX-567143783	GACTTGTGTAGATATACCTCTCCTGAGGTTAGAGA[C/T]CCATCCTTCATCTATGTATTTCTTGATCAACAGAT	3	51755033	Y	1	1	1	2	25320	additional well-performing markers from screen	Crassostrea virginica	C3_51755033	NA	NA	FALSE	3_51755033	3.51755033	CM008243.1	LOC111123882	hemicentin-1-like, transcript variant X1
Affx-1245126822	0.21404296874999984	0.2810574921543973	0.03124882518796992	0.11118303571428569	0.2994378638827545	0.03329241071428571	0.11118303571428569	0.878125	0.06138979174279546	0.03069489587139773	0.15065335246402242	FALSE	Affx-1245126822	AX-570312731	CTGCGCCCAGCTTCTTCTTGTTCAATGACAGACTG[A/C]GTGCCACGCTTCACCTCAATGTCAACTGCAAAATG	4	9542838	M	1	1	1	2	3012	content of Axiom_OysterCV	Crassostrea virginica	C4_9542838	LOC111129939	uncharacterized LOC111129939	TRUE	4_9542838	4.09542838	CM008244.1	LOC111129939	uncharacterized LOC111129939
Affx-1245026987	0.21404296874999984	0.2810574921543974	0.03124882518796993	0.11118303571428569	0.2994378638827546	0.03329241071428571	0.11118303571428569	0.878125	0.06138979174279524	0.03069489587139762	0.15065335246402242	FALSE	Affx-1245026987	AX-567364624	AGAAGTTGCTTTTTATTGTTTCAGATGGAATTTGC[C/T]GTAAATTTGTCATGTGAAG	4	12201540	Y	1	1	1	2	3015	content of Axiom_OysterCV	Crassostrea virginica	C4_12201540	LOC111129894	copper chaperone for superoxide dismutase-like%2C transcript variant X1	TRUE	4_12201540	4.1220154	CM008244.1	LOC111129894	copper chaperone for superoxide dismutase-like, transcript variant X1
Affx-1247599152	0.30076171875	0.2788443461847934	0.04356320488721806	0.15622767857142855	0.29939991427346774	0.04677455357142858	0.15622767857142855	0.815625	0.06142497878852282	0.03071248939426141	0.15072445220062522	FALSE	Affx-1247599152	AX-567191330	AGACTAATGAATGGTTCGCTTAGATAAAGCAATGT[C/T]CTCCGAGACTCATCATGGGGTATTATTTTGTAGGT	3	58218423	Y	0	1	1	2	25690	additional well-performing markers from screen	Crassostrea virginica	C3_58218423	NA	NA	FALSE	3_58218423	3.58218423	CM008243.1	LOC111123236	histone-lysine N-methyltransferase 2D-like, transcript variant X2
Affx-1245761145	0.30076171875	0.2798971281611659	0.04372767857142857	0.15622767857142855	0.2993999142734676	0.04677455357142857	0.15622767857142855	0.815625	0.06142497878852304	0.03071248939426152	0.15072445220062522	FALSE	Affx-1245761145	AX-570796795	GGACAACCTCGGGCAGTCCTGTATAATACAACAAA[G/T]TTTGGCTTCATATGTTTAATTGTTGTCCATGTTTT	6	32445921	K	0	0	1	2	26369	additional well-performing markers from screen	Crassostrea virginica	C6_32445921	NA	NA	FALSE	6_32445921	6.32445921	CM008246.1	LOC111100714	E3 ubiquitin-protein ligase RNF13-like
Affx-1244827780	0.4913867187499999	0.284100062136101	0.07251527255639098	0.25524553571428577	0.29938784433756016	0.07641741071428572	0.2552455357142857	0.565625	0.06143617416036529	0.03071808708018264	0.15074156361074836	FALSE	Affx-1244827780	AX-575570603	AATCATTTTACTACGTAGACTCAATCAGGTGTCAA[A/C]TACTTCCTGTCCCAAACGAAATCACGTGTTCATAA	5	58492869	M	1	1	1	2	3015	content of Axiom_OysterCV	Crassostrea virginica	C5_58492869	NA	NA	TRUE	5_58492869	5.58492869	CM008245.1	LOC111136186	exocyst complex component 8-like, transcript variant X1
Affx-1246009561	0.48966796875	0.280940393986282	0.0714579417293233	0.25435267857142857	0.29938569548047383	0.07614955357142855	0.25435267857142857	0.571875	0.06143816752167042	0.03071908376083521	0.15074156361074836	FALSE	Affx-1246009561	AX-576479940	TGTTGGTTTTAAATTTATATATTTAATGCAAAATT[C/T]TCTGAACAAAAATCTAAGTTATGCCCCTTTAAATA	8	12588715	Y	0	1	1	2	26128	additional well-performing markers from screen	Crassostrea virginica	C8_12588715	NA	NA	FALSE	8_12588715	8.12588715	CM008248.1	LOC111107718	uncharacterized LOC111107718
Affx-1236864933	0.48	0.2803090986194223	0.06988956766917293	0.24933035714285712	0.29937332139659806	0.07464285714285714	0.24933035714285712	0.4	0.06144964740408798	0.03072482370204399	0.15075447923398222	FALSE	Affx-1236864933	AX-563965727	ATAAATCCCTAAAATACATGTTTATAAAAATTATC[A/G]GTTATTCTTTAAAACTTGGAATTTTGTTTATACAT	4	45508661	R	0	1	1	2	29584	additional well-performing markers from screen	Crassostrea virginica	C4_45508661	NA	NA	FALSE	4_45508661	4.45508661	CM008244.1	LOC111128515	leucine-rich repeat-containing protein 74A-like
Affx-1236902735	0.48	0.27569146680488155	0.06873825187969926	0.24933035714285717	0.29937332139659806	0.07464285714285715	0.24933035714285717	0.6	0.06144964740408798	0.03072482370204399	0.15075447923398222	FALSE	Affx-1236902735	AX-564002816	TGTACGAATGAGTAGTAGAGTGTTCTAGCTGTTGC[A/G]TCATGTTTCTTAATTCTTTGTACTTTAAATGGGTT	5	4931156	R	0	1	1	2	26037	additional well-performing markers from screen	Crassostrea virginica	C5_4931156	NA	NA	FALSE	5_4931156	5.04931156	CM008245.1	LOC111134180	transmembrane protein 211-like, transcript variant X3
Affx-1246809232	0.2721875	0.27641965665664	0.03908129699248119	0.14138392857142856	0.2993369119040101	0.04232142857142856	0.14138392857142856	0.8375	0.06148343779154119	0.03074171889577059	0.15082212109209198	FALSE	Affx-1246809232	AX-574315019	TTGTTCCACAGTCGCATTTACTAGATTGAGGTTGC[A/G]TCTTGTTTTTGCGGCGTAATCTT	1	52468572	R	1	1	1	2	3016	content of Axiom_OysterCV	Crassostrea virginica	C1_52468572	NA	NA	TRUE	1_52468572	1.52468572	CM008241.1	LOC111115501	YEATS domain-containing protein 2-like
Affx-1246557802	0.2721875	0.2927060309441112	0.04138392857142857	0.14138392857142856	0.29933691190401013	0.04232142857142857	0.14138392857142856	0.8375	0.06148343779154119	0.03074171889577059	0.15082212109209198	FALSE	Affx-1246557802	AX-574121743	ATAATTACCTTTAAAATTAATGTTTCGAGCCC[A/C]TCCGGATGTTAACATTTTGATGGATATTGTGCCGG	5	94750826	M	0	1	1	2	26404	additional well-performing markers from screen	Crassostrea virginica	C5_94750826	NA	NA	FALSE	5_94750826	5.94750826	CM008245.1	NA	NA
Affx-1244870630	0.48576171875	0.27971467948001644	0.070578007518797	0.2523214285714286	0.2993188251946214	0.07552455357142858	0.2523214285714286	0.584375	0.06150023009627237	0.03075011504813618	0.15085149506461412	FALSE	Affx-1244870630	AX-575615879	TGTCTTGCAGCCCAAAGTGTA[C/T]ATTTCATCTCAGGAATTTTTCTGGTGCACTTTAAC	7	43062774	Y	0	1	1	2	26433	additional well-performing markers from screen	Crassostrea virginica	C7_43062774	NA	NA	FALSE	7_43062774	7.43062774	CM008247.1	NA	NA
Affx-1246064360	0.48468749999999994	0.2872641751555055	0.07232260338345864	0.2517633928571429	0.29931731536483724	0.07535714285714284	0.2517633928571429	0.4125	0.06150163207252213	0.03075081603626106	0.15085149506461412	FALSE	Affx-1246064360	AX-573743656	TTCAAAACTGGCACATCAGTTGAAGCAGCAATAAA[C/T]TTCAAGGTTTGTGGATCCTGTTTTAAGATTTTGGG	8	32899067	Y	1	1	1	2	24555	additional well-performing markers from screen	Crassostrea virginica	C8_32899067	NA	NA	FALSE	8_32899067	8.32899067	CM008248.1	NA	NA
Affx-1236956944	0.471796875	0.27919808629872345	0.06842222744360903	0.24506696428571423	0.29929866108024417	0.0733482142857143	0.24506696428571428	0.38125	0.06151895634411319	0.03075947817205659	0.15088635834884562	FALSE	Affx-1236956944	AX-563177673	TGGAAAAGGCAAATATTTCATAAGCCTACTGGTAG[C/T]ACAGAATGAGCATAAATTGTTGATGTGGTAAAAGA	5	27715464	Y	1	1	1	2	24896	additional well-performing markers from screen	Crassostrea virginica	C5_27715464	NA	NA	FALSE	5_27715464	5.27715464	CM008245.1	LOC111099218	tetratricopeptide repeat protein 28-like
Affx-1247031251	0.451171875	0.2771241371358676	0.06494478383458648	0.23435267857142855	0.2992665968187447	0.07013392857142858	0.23435267857142855	0.34375	0.06154874547902533	0.03077437273951266	0.1509365258191401	FALSE	Affx-1247031251	AX-574486753	AAATATTCTACGTGAAGTTATACAATATATAAATA[G/T]TCGAATTACATTTTTTGTTTAAAT	2	23253622	K	1	1	1	2	24672	additional well-performing markers from screen	Crassostrea virginica	C2_23253622	NA	NA	FALSE	2_23253622	2.23253622	CM008242.1	LOC111122196	glutamic acid-rich protein-like
Affx-1247196397	0.451171875	0.2630877126142339	0.06165531015037594	0.23435267857142855	0.2992665968187446	0.07013392857142857	0.23435267857142855	0.34375	0.06154874547902533	0.03077437273951266	0.1509365258191401	FALSE	Affx-1247196397	AX-574924402	TTTCCTTTGGGAGTATAGCGGAT[G/T]CAAGGAGAGCGGCTTCCATTTTGTGACGGAA	2	46775294	K	1	1	1	2	3012	content of Axiom_OysterCV	Crassostrea virginica	C2_46775294	NA	NA	TRUE	2_46775294	2.46775294	CM008242.1	LOC111120351	atrial natriuretic peptide receptor 1-like
Affx-1247325264	0.451171875	0.27922960081411263	0.06543820488721805	0.23435267857142855	0.2992665968187447	0.07013392857142857	0.23435267857142855	0.34375	0.06154874547902533	0.03077437273951266	0.1509365258191401	FALSE	Affx-1247325264	AX-575024277	GAGAGGAGGCAGTAATCGGACACCACTGAGGC[G/T]GCACCACTTCCCAGCTCAGTCTTTGATTTTTGTCT	3	15973128	K	0	1	1	2	25573	additional well-performing markers from screen	Crassostrea virginica	C3_15973128	NA	NA	FALSE	3_15973128	3.15973128	CM008243.1	LOC111126023	ankyrin-2-like, transcript variant X2
Affx-1245760220	0.486796875	0.27538655961938746	0.06963345864661653	0.25285714285714284	0.2992584745762712	0.07566964285714285	0.25285714285714284	0.58125	0.06155629361259085	0.03077814680629542	0.15093977431510508	FALSE	Affx-1245760220	AX-570796110	GTAGATACATGTACCGGTCCATACTGAAATGTAA[G/T]TGTTGGCACACTTCTCCTACCTTCCATTACTCAAT	6	32344337	K	1	1	1	2	24395	additional well-performing markers from screen	Crassostrea virginica	C6_32344337	NA	NA	FALSE	6_32344337	6.32344337	CM008246.1	LOC111099737	peptide methionine sulfoxide reductase MsrB-like, transcript variant X1
Affx-1246449705	0.486796875	0.26823148974130234	0.06782424812030075	0.2528571428571429	0.2992584745762711	0.07566964285714285	0.25285714285714295	0.41875	0.06155629361259085	0.03077814680629542	0.15093977431510508	FALSE	Affx-1246449705	AX-576818438	GAAGTTGATGATCCACTTTCATTATCTGGCTTCG[A/C]TGATTCAGGTCAGTGTTTTTACTTTGTCCTGGGAT	9	84293475	M	0	1	1	2	27094	additional well-performing markers from screen	Crassostrea virginica	C9_84293475	NA	NA	FALSE	9_84293475	9.84293475	CM008249.1	LOC111115776	calcitonin receptor-like
Affx-1244801778	0.15968749999999998	0.278227862444054	0.02307800751879698	0.08294642857142859	0.2992465016146393	0.02482142857142856	0.08294642857142859	0.9125	0.06156742190971154	0.03078371095485577	0.15095943042513318	FALSE	Affx-1244801778	AX-574575437	TTCACTCGGTCATGTACCTCTTTTTTATATGCAAC[G/T]GTGGTGTGTACATTGGAATACTTGGAGCCAAATAA	5	76956426	K	1	1	1	2	3015	content of Axiom_OysterCV	Crassostrea virginica	C5_76956426	LOC111136430	-//-	TRUE	5_76956426	5.76956426	CM008245.1	LOC111136430	uncharacterized LOC111136430, transcript variant X1
Affx-1246798104	0.46875	0.26369829965452685	0.06420582706766917	0.24348214285714287	0.2992299229922992	0.07285714285714286	0.24348214285714287	0.375	0.06158283415013543	0.03079141707506771	0.15098958797559836	FALSE	Affx-1246798104	AX-577086314	TGGTTCTAACCTAGTCCTTTATGTAACTAGATGGC[A/G]TTGATACCTGTTTCCATGATCCCAATTGCTACGT	1	49365389	R	1	1	1	2	23026	additional well-performing markers from screen	Crassostrea virginica	C1_49365389	NA	NA	FALSE	1_49365389	1.49365389	CM008241.1	LOC111119227	uncharacterized LOC111119227, transcript variant X1
Affx-1247423956	0.44919921875	0.2824019294385394	0.06589168233082707	0.2333258928571429	0.29919640294652255	0.06981026785714285	0.23332589285714284	0.340625	0.06161400726767674	0.03080700363383837	0.15105838324643797	FALSE	Affx-1247423956	AX-567058982	TCACTGGTGGTTTGCAATCCTGATATAGTTTTTTA[C/T]GAAGTAGGTCAATCTGTGATGTCATTCTTATACAA	3	33156531	Y	1	1	1	2	23054	additional well-performing markers from screen	Crassostrea virginica	C3_33156531	NA	NA	FALSE	3_33156531	3.33156531	CM008243.1	LOC111123220	integrator complex subunit 10-like
Affx-1247771508	0.40154296875000006	0.28003334534967556	0.05840695488721803	0.20857142857142852	0.2991759417808219	0.06239955357142856	0.20857142857142855	0.721875	0.06163304330563402	0.03081652165281701	0.1510897805265388	FALSE	Affx-1247771508	AX-575373061	TTCTTAATAATCAATCAGTTAAGCAAAG[A/G]TCCATATTGCAGAATTATCAGGATTAATTTTATTC	4	17366299	R	1	1	1	2	25240	additional well-performing markers from screen	Crassostrea virginica	C4_17366299	NA	NA	FALSE	4_17366299	4.17366299	CM008244.1	LOC111130620	cdc42 homolog
Affx-1246194650	0.40154296875000006	0.2753019105984139	0.05742011278195489	0.20857142857142855	0.29917594178082196	0.06239955357142857	0.20857142857142855	0.721875	0.06163304330563402	0.03081652165281701	0.1510897805265388	FALSE	Affx-1246194650	AX-576622199	CATTTTTTATATGCCTGTTTCAGAAATTGTAATTT[A/G]GTTGTTCTAAATGACTGATGACGTCTAGATGACGG	8	65314920	R	0	1	1	2	26866	additional well-performing markers from screen	Crassostrea virginica	C8_65314920	NA	NA	FALSE	8_65314920	8.6531492	CM008248.1	NA	NA
Affx-1236532637	0.43201171875	0.28023580287633437	0.0628841635338346	0.22439732142857147	0.2991644285287974	0.06713169642857143	0.22439732142857144	0.684375	0.06164375714730785	0.03082187857365392	0.1511084081274214	FALSE	Affx-1236532637	AX-563640303	CAATTTGTAATGCTAGGAACTGGACTTAAACTGAT[G/T]CATATTTTGTGAATTCAGCAACAACTAAAACGAAT	2	7500151	K	1	1	1	2	25339	additional well-performing markers from screen	Crassostrea virginica	C2_7500151	NA	NA	FALSE	2_7500151	2.07500151	CM008242.1	LOC111119636	calcium uptake protein 1, mitochondrial-like, transcript variant X1
Affx-1247496810	0.49294921875	0.27671152425567447	0.0708517387218045	0.2560491071428571	0.2991456716938366	0.07659598214285714	0.25604910714285717	0.559375	0.0616612154656655	0.03083060773283275	0.15114356586257768	FALSE	Affx-1247496810	AX-575157303	CGTACATTAAGGAATTGTACATAACAGTTTATAAT[A/G]TTCATGTCATTCGTTGAGCTTGGTCAGTAGGCATT	3	46044261	R	0	1	1	2	25759	additional well-performing markers from screen	Crassostrea virginica	C3_46044261	NA	NA	FALSE	3_46044261	3.46044261	CM008243.1	NA	NA
Affx-1247929424	0.20451171875000007	0.28313113104256765	0.03007636278195489	0.10622767857142856	0.2991174616516075	0.03177455357142857	0.10622767857142856	0.884375	0.06168748152848313	0.03084374076424156	0.1512003084390243	FALSE	Affx-1247929424	AX-567448628	TTATTCACTGCAGTTTCTCTCACTAAAATTCCATT[A/C]TGGATTTTAAGTCTATCAAAATTTCTGTGGAAGAA	4	4021932	M	1	1	1	2	4011	content of Axiom_OysterCV	Crassostrea virginica	C4_4021932	NA	NA	TRUE	4_4021932	4.04021932	CM008244.1	LOC111131397	alcohol dehydrogenase [acceptor]-like, transcript variant X4
Affx-1246679129	0.368671875	0.2733786909282765	0.05235079887218046	0.19149553571428576	0.2991024594941135	0.05727678571428572	0.19149553571428576	0.75625	0.06170145426548079	0.03085072713274039	0.15121927419686074	FALSE	Affx-1246679129	AX-574214734	ACATCCTTAACAATTATCCAGAGTGTACTGTAACA[A/G]ACTTATTGAAGAACTATTTTTGGGACTA	1	29463398	R	0	1	1	2	26819	additional well-performing markers from screen	Crassostrea virginica	C1_29463398	NA	NA	FALSE	1_29463398	1.29463398	CM008241.1	LOC111112959	DNA polymerase delta catalytic subunit-like
Affx-1245955554	0.368671875	0.2828264857270814	0.05416000939849623	0.1914955357142857	0.29910245949411346	0.0572767857142857	0.1914955357142857	0.24375	0.06170145426548101	0.0308507271327405	0.15121927419686074	FALSE	Affx-1245955554	AX-564243185	ATGATGGAACTTTTGACAAACCTC[C/T]TGTCCAAAGATTTCATTGACTTCAGTGATCCAGGT	7	49666781	Y	0	0	1	2	26389	additional well-performing markers from screen	Crassostrea virginica	C7_49666781	NA	NA	FALSE	7_49666781	7.49666781	CM008247.1	LOC111104268	exportin-4-like, transcript variant X2
Affx-1244933177	0.46716796875	0.2794930016606228	0.06782072368421051	0.24265625	0.2990985189954925	0.07257812499999998	0.24265625	0.628125	0.06170512488009772	0.03085256244004886	0.15122062972687025	FALSE	Affx-1244933177	AX-569862165	GTCACCTCAAAATATTTCGTTAATTCTGGAAATAC[A/C]AAGGAGATTGGGACCCGCA	1	19550470	M	1	1	1	2	4012	content of Axiom_OysterCV	Crassostrea virginica	C1_19550470	NA	NA	TRUE	1_19550470	1.1955047	CM008241.1	LOC111106215	G-protein coupled receptor GRL101-like
Affx-1246100077	0.4568554687500001	0.2798617746510948	0.06641094924812029	0.23729910714285712	0.29907816762298933	0.07097098214285713	0.23729910714285712	0.646875	0.06172408574136234	0.03086204287068117	0.15125945500459825	FALSE	Affx-1246100077	AX-576549234	TAACAAACACAGATGTAGTAACATAATTTGCCTAC[C/T]TTGTATTTGTATCTCCAATAGTAAACTTTGCAAAA	8	45945305	Y	1	1	1	2	3011	content of Axiom_OysterCV	Crassostrea virginica	C8_45945305	NA	NA	TRUE	8_45945305	8.45945305	CM008248.1	LOC111110182	uncharacterized LOC111110182
Affx-1246185662	0.37185546875	0.2804442633221213	0.05416705827067668	0.19314732142857136	0.2990292384144227	0.05775669642857142	0.1931473214285714	0.753125	0.06176969483381334	0.03088484741690667	0.15135593035994682	FALSE	Affx-1246185662	AX-576615222	AATTTTATTCAAATGAAGGGTCCTCCCCT[G/T]TCAAGGAGAAATAATAGCGAAAAAGCGAAAATGCA	8	64041044	K	1	1	1	2	25092	additional well-performing markers from screen	Crassostrea virginica	C8_64041044	NA	NA	FALSE	8_64041044	8.64041044	CM008248.1	NA	NA
Affx-1246422673	0.37185546875	0.28044426332212136	0.05416705827067669	0.1931473214285714	0.2990292384144228	0.05775669642857143	0.1931473214285714	0.753125	0.06176969483381334	0.03088484741690667	0.15135593035994682	FALSE	Affx-1246422673	AX-576797792	CCGATTCCTGGCTAGATCAAATGGACTGGGTTCCC[A/G]GTTACATGACAGGTCACAATTAGCGGGACTTATTC	9	77373776	R	0	1	1	2	28262	additional well-performing markers from screen	Crassostrea virginica	C9_77373776	NA	NA	FALSE	9_77373776	9.77373776	CM008249.1	LOC111115444	uncharacterized LOC111115444
Affx-1246521785	0.4621875	0.27857300154151066	0.06687617481203008	0.2400669642857143	0.299023709902371	0.07178571428571429	0.2400669642857143	0.6375	0.0617748502476565	0.03088742512382825	0.1513609167725578	FALSE	Affx-1246521785	AX-574095921	AGATCTAACAGACTATTGTTTTAATGAATGAAATG[A/G]GCCTAAATTTTAAAAAAACGCGCCGATTTGCAGAA	10	3786946	R	0	1	1	2	26295	additional well-performing markers from screen	Crassostrea virginica	C10_3786946	NA	NA	FALSE	10_3786946	10.03786946	CM008250.1	NA	NA
Affx-1247724202	0.3046875	0.27562912924059096	0.04362077067669173	0.15825892857142856	0.29901269393511987	0.04732142857142858	0.1582589285714286	0.8125	0.06178512402561775	0.03089256201280887	0.15137844307855847	FALSE	Affx-1247724202	AX-567298376	GATGAATAAACAAGGGCATCTTTATGATATTCGCA[C/T]TATTGAATTGTTTATTGATATTTGA	4	12221350	Y	1	1	1	2	25446	additional well-performing markers from screen	Crassostrea virginica	C4_12221350	NA	NA	FALSE	4_12221350	4.1222135	CM008244.1	LOC111128772	uncharacterized LOC111128772
Affx-1247292183	0.33107421875	0.2788435262611357	0.04795112781954887	0.1719642857142857	0.29900051921079956	0.05141741071428571	0.1719642857142857	0.790625	0.06179648040617125	0.03089824020308562	0.15138332792461737	FALSE	Affx-1247292183	AX-566957909	AAATCAATGAAGTGTATATATATACCAGCGTATGG[C/T]GCTCATAGACTCCAGGCTCTCCAATGGCTGTATCT	2	9029333	Y	1	1	1	2	24423	additional well-performing markers from screen	Crassostrea virginica	C2_9029333	NA	NA	FALSE	2_9029333	2.09029333	CM008242.1	LOC111117928	paladin-like, transcript variant X6
Affx-1247175515	0.42248046875	0.27297646006991844	0.05990249060150375	0.21944196428571427	0.29900315329061133	0.06561383928571428	0.21944196428571427	0.696875	0.06179402320977112	0.03089701160488556	0.15138332792461737	FALSE	Affx-1247175515	AX-574908451	GGATTCAAACCTCTTCAAATGTATACCAACAAATA[A/G]TTTAAGAAAGTCTGTAAACTTCTCCACATAACTGG	2	43326397	R	1	1	1	2	3010	content of Axiom_OysterCV	Crassostrea virginica	C2_43326397	LOC111119214	exportin-6-like	TRUE	2_43326397	2.43326397	CM008242.1	LOC111119214	exportin-6-like
Affx-1244803092	0.33107421875	0.2845821719407553	0.04893796992481203	0.1719642857142857	0.2990005192107996	0.05141741071428572	0.1719642857142857	0.790625	0.06179648040617103	0.03089824020308551	0.15138332792461737	FALSE	Affx-1244803092	AX-575598890	TGGTGGACTCAAGTACATGTTTAATTTACACTATC[A/G]ACTTCGTTCTAAGATTTGGCTTTTTGTCTGCTTTC	5	17046860	R	0	0	1	2	26624	additional well-performing markers from screen	Crassostrea virginica	C5_17046860	NA	NA	FALSE	5_17046860	5.1704686	CM008245.1	LOC111135949	neurofibromin-like
Affx-1245133773	0.44091796875	0.2732122704421873	0.06257048872180451	0.22901785714285716	0.29897660818713445	0.06847098214285714	0.22901785714285716	0.671875	0.0618187900670959	0.03090939503354795	0.15143033246749152	FALSE	Affx-1245133773	AX-570318119	AAGAACTCGATATAGCAATTAATCATTTACCCT[A/G]AGCACTGATATTGGAGTTTAACAATAATGATAAAA	5	10272981	R	0	1	1	2	25967	additional well-performing markers from screen	Crassostrea virginica	C5_10272981	NA	NA	FALSE	5_10272981	5.10272981	CM008245.1	LOC111136511	E3 ubiquitin-protein ligase RGLG4-like, transcript variant X2
Affx-1246159579	0.49669921875	0.28024334933197337	0.07230028195488723	0.2579910714285714	0.29897041010555464	0.07713169642857144	0.2579910714285714	0.540625	0.06182457431905353	0.03091228715952676	0.15143685392631884	FALSE	Affx-1246159579	AX-573816970	TTTTCCCATTTGCTCAGCATTTGTTCATTAAACAC[A/C]TGTAGGAACTCATTGCTTGTTCAATGTTCAATGCA	8	59416809	M	1	1	1	2	4009	content of Axiom_OysterCV	Crassostrea virginica	C8_59416809	NA	NA	TRUE	8_59416809	8.59416809	CM008248.1	LOC111109977	uncharacterized LOC111109977
Affx-1246591559	0.47607421875	0.28098364705770557	0.06948073308270676	0.24727678571428577	0.29892579888066434	0.0739174107142857	0.2472767857142857	0.609375	0.06186622235969308	0.03093311117984654	0.15152356606551448	FALSE	Affx-1246591559	AX-576926696	TGGGTAAATTTAGAGCAGAGACGTTATCGTCTGTT[C/T]CGGAGTCAAGGGAATTCGTCTTCCATGCTTACTTT	1	1473300	Y	1	1	1	2	3015	content of Axiom_OysterCV	Crassostrea virginica	C1_1473300	NA	NA	TRUE	1_1473300	1.014733	CM008241.1	NA	NA
Affx-1247664793	0.47607421875	0.28297906709362314	0.06997415413533833	0.2472767857142857	0.29892579888066434	0.0739174107142857	0.2472767857142857	0.390625	0.06186622235969308	0.03093311117984654	0.15152356606551448	FALSE	Affx-1247664793	AX-567241574	TGCTATTATACTAGCACTATTTATGGTATGATTCA[G/T]AAGTACTGTAATTAATATAATAATTTCCATACAT	3	67845464	K	1	1	1	2	25109	additional well-performing markers from screen	Crassostrea virginica	C3_67845464	NA	NA	FALSE	3_67845464	3.67845464	CM008243.1	LOC111123601	probable serine/threonine-protein kinase DDB_G0267686, transcript variant X2
Affx-1246766374	0.3346875	0.2818911685994647	0.04900375939849624	0.17383928571428575	0.2989214175654854	0.05196428571428572	0.17383928571428572	0.7875	0.06187031411523325	0.03093515705761662	0.15152593675399287	FALSE	Affx-1246766374	AX-574281998	TTTAGTACTTTTCAAAATCTCGTGTTTAAGGTTTC[A/G]TCAAACAAATGGAAAATTTTCATTAAAACGTCCAT	1	42467233	R	1	1	1	2	22766	additional well-performing markers from screen	Crassostrea virginica	C1_42467233	NA	NA	FALSE	1_42467233	1.42467233	CM008241.1	NA	NA
Affx-1245465706	0.414921875	0.27727656790863753	0.05975681390977443	0.21551339285714283	0.2989124805800104	0.06441964285714286	0.21551339285714283	0.70625	0.06187866126692842	0.03093933063346421	0.1515387285229705	FALSE	Affx-1245465706	AX-570572484	CATTTGAGGGCCACCATTGTTGCAAGGTACATGTC[A/G]CTACAATTTTTTTCATGTCCAAGTCAAAAGTTTCA	5	59435902	R	0	1	1	2	27017	additional well-performing markers from screen	Crassostrea virginica	C5_59435902	NA	NA	FALSE	5_59435902	5.59435902	CM008245.1	LOC111134265	uncharacterized LOC111134265, transcript variant X1
Affx-1236734342	0.465546875	0.2796863385270154	0.06763040413533834	0.24180803571428572	0.29890150466168186	0.07227678571428571	0.24180803571428572	0.63125	0.06188891426847798	0.03094445713423899	0.1515561861259579	FALSE	Affx-1236734342	AX-563838519	TGGATTCAGGACTCACTCAAAAGCACCATGTGGCT[G/T]GGCACAGAAGATGGCTGGTAAGTGTTACATTCAGG	3	56579866	K	1	1	1	2	3014	content of Axiom_OysterCV	Crassostrea virginica	C3_56579866	NA	NA	TRUE	3_56579866	3.56579866	CM008243.1	LOC111123955	rho guanine nucleotide exchange factor 17-like, transcript variant X1
Affx-1246552519	0.2679492187500001	0.2684759211581481	0.03736489661654136	0.1391741071428571	0.29887730553327996	0.04159598214285714	0.1391741071428571	0.159375	0.06191152533218025	0.03095576266609012	0.1515732964272432	FALSE	Affx-1246552519	AX-574118562	CTGGAAGCTTTGGTGTCTGTTTCAGACGCCCACAC[C/T]AAGCCAGAGCTGACCGCCCTGAAGCAGACGGTCCT	4	17526007	Y	0	1	1	2	25693	additional well-performing markers from screen	Crassostrea virginica	C4_17526007	NA	NA	FALSE	4_17526007	4.17526007	CM008244.1	LOC111130112	kinetochore-associated protein 1-like
Affx-1245298249	0.2679492187500001	0.2743848394040433	0.03818726503759397	0.13917410714285716	0.29887730553327974	0.04159598214285713	0.13917410714285716	0.840625	0.06191152533218047	0.03095576266609023	0.1515732964272432	FALSE	Affx-1245298249	AX-575936404	ACAATGACAGAAGTAAGTTTGTTATCTAATTCACG[A/G]ACTGTGATTATGGCTCTGATGAAAAAAGAATTGCA	5	35398305	R	0	1	1	2	26531	additional well-performing markers from screen	Crassostrea virginica	C5_35398305	NA	NA	FALSE	5_35398305	5.35398305	CM008245.1	NA	NA
Affx-1245491864	0.2679492187500001	0.2802937576499388	0.03900963345864662	0.13917410714285716	0.29887730553327985	0.04159598214285714	0.13917410714285716	0.840625	0.06191152533218025	0.03095576266609012	0.1515732964272432	FALSE	Affx-1245491864	AX-570592432	CCATGATCTAAAGAGACTGACAATTTTTAAAGTTT[A/G]AACGACATATGCTTAGTCAGCAACTTTCCATAATG	5	63126243	R	1	1	1	2	22770	additional well-performing markers from screen	Crassostrea virginica	C5_63126243	NA	NA	FALSE	5_63126243	5.63126243	CM008245.1	NA	NA
Affx-1237059555	0.4586718749999999	0.2840763954296873	0.06767739661654136	0.23823660714285716	0.29888503700927577	0.07120535714285715	0.23823660714285716	0.35625	0.06190430036801553	0.03095215018400776	0.1515732964272432	FALSE	Affx-1237059555	AX-564157707	ATAAGATCATCAGGATTACTGTCCTCAAACTGACC[A/G]CTTAAATGCCACTTTTGCCTCCATTCATCAACTAT	5	85644005	R	0	0	1	2	26505	additional well-performing markers from screen	Crassostrea virginica	C5_85644005	NA	NA	FALSE	5_85644005	5.85644005	CM008245.1	LOC111136175	HEAT repeat-containing protein 4-like, transcript variant X1
Affx-1245698445	0.32373046875	0.2732328631215634	0.04594337406015039	0.16814732142857144	0.29888490641178816	0.05025669642857144	0.16814732142857144	0.796875	0.06190442240292904	0.03095221120146452	0.1515732964272432	FALSE	Affx-1245698445	AX-576242221	TTGATGACTCAGAGCTTGTTTTGTTTTCTCTAGAC[C/T]CAGTGGTAATATTATGGAAACCCATCTCTCTCTCT	5	94985342	Y	0	1	1	2	27030	additional well-performing markers from screen	Crassostrea virginica	C5_94985342	NA	NA	FALSE	5_94985342	5.94985342	CM008245.1	LOC111134737	nuclear hormone receptor HR96-like, transcript variant X9
Affx-1246706177	0.28875000000000006	0.2816913544465421	0.04224741541353385	0.14997767857142855	0.29885399613037666	0.04482142857142858	0.14997767857142855	0.175	0.06193331258568424	0.03096665629284212	0.15161898400909757	FALSE	Affx-1246706177	AX-574235665	GCAGAAGTTTTTGTGCTAAGGCGTGCTCACA[C/T]AAGTCATATAGTGATAATTCATTATTGTTTTAAAT	1	32951232	Y	1	1	1	2	23419	additional well-performing markers from screen	Crassostrea virginica	C1_32951232	NA	NA	FALSE	1_32951232	1.32951232	CM008241.1	NA	NA
Affx-1245605321	0.25935546874999993	0.28208258840971534	0.03799929511278196	0.1347098214285714	0.29884009942004974	0.04025669642857143	0.1347098214285714	0.846875	0.06194630532919198	0.03097315266459599	0.15164129724563902	FALSE	Affx-1245605321	AX-570677996	GTTCCCCTTAAGGGCCTCAAGAAGAAAGACCTGCA[C/T]TGTGGTCAGTATAGCCATAGAGTGTCATTTGAATG	5	78223121	Y	0	1	1	2	27014	additional well-performing markers from screen	Crassostrea virginica	C5_78223121	NA	NA	FALSE	5_78223121	5.78223121	CM008245.1	LOC111134460	adhesion G protein-coupled receptor A3-like
Affx-1246489017	0.28466796875	0.27138952453597764	0.04012687969924812	0.14785714285714285	0.2988375603864734	0.04418526785714286	0.14785714285714285	0.828125	0.06194867948501059	0.03097433974250529	0.15164129724563902	FALSE	Affx-1246489017	AX-576848308	ATAATTTGTTTCAAAGTTGACGGCATTTTCTGACG[C/T]CGGAGACAACTTTTGTCAAAGTTCATCGCATAGAT	10	11736796	Y	1	1	1	2	4013	content of Axiom_OysterCV	Crassostrea virginica	C10_11736796	NA	NA	TRUE	10_11736796	10.11736796	CM008250.1	NA	NA
Affx-1247876091	0.35888671875	0.28265760797635325	0.0526891447368421	0.18640625	0.298826487845767	0.055703125	0.18640625	0.765625	0.06195903403085223	0.03097951701542611	0.15165133770931516	FALSE	Affx-1247876091	AX-575429336	ATCTTAAATATTTAATGATAT[C/T]TACAAACAAATTTCTGCATTTTCTTCTGTTAAATA	4	32231862	Y	1	1	1	2	23449	additional well-performing markers from screen	Crassostrea virginica	C4_32231862	NA	NA	FALSE	4_32231862	4.32231862	CM008244.1	LOC111128531	leucine-rich repeat serine/threonine-protein kinase 1-like, transcript variant X1
Affx-1236867385	0.43654296875	0.27897120237095996	0.06325422932330829	0.22674107142857144	0.2988285095491239	0.06775669642857145	0.22674107142857147	0.678125	0.06195714329965662	0.03097857164982831	0.15165133770931516	FALSE	Affx-1236867385	AX-563088562	TTTCTAGAAATGCCACAGGTACATAACAGATCGCT[G/T]ACCCTTAGTATGGATTCAAGCGCCTTCAACAAAAA	4	46435412	K	1	1	1	2	3012	content of Axiom_OysterCV	Crassostrea virginica	C4_46435412	LOC111131118	uncharacterized LOC111131118%2C transcript variant X1	TRUE	4_46435412	4.46435412	CM008244.1	LOC111131118	uncharacterized LOC111131118, transcript variant X1
Affx-1246341888	0.1492968750000001	0.27885343756628156	0.0216235902255639	0.0775446428571429	0.29879101899827265	0.02316964285714285	0.0775446428571429	0.91875	0.06199221414359912	0.03099610707179956	0.1517248936572069	FALSE	Affx-1246341888	AX-573957367	TTGAGGATTTTTTTGGAGGAGAGATAGAACGAACA[A/G]TGCGCAGCAGATCAAAGTGGTCTGCAGTATCCTCG	9	60335025	R	1	1	1	2	4010	content of Axiom_OysterCV	Crassostrea virginica	C9_60335025	NA	NA	TRUE	9_60335025	9.60335025	CM008249.1	LOC111115894	tolloid-like protein 2, transcript variant X3
Affx-1245013966	0.42	0.26564595259765095	0.0579499530075188	0.2181473214285714	0.2987823595620588	0.06517857142857143	0.2181473214285714	0.3	0.06200031740363654	0.03100015870181827	0.15173707010725185	FALSE	Affx-1245013966	AX-570250691	ATATCCTGATACATAATCCCATGGCCTCTCTGAGA[A/G]GATTACCAGTAAGTCTTACCTTGGTAGATATCACC	3	55646514	R	1	1	1	2	21643	additional well-performing markers from screen	Crassostrea virginica	C3_55646514	NA	NA	FALSE	3_55646514	3.55646514	CM008243.1	LOC111125095	uncharacterized LOC111125095
Affx-1244935972	0.29279296874999994	0.29160196837315655	0.04434562969924811	0.15207589285714285	0.29876706296785555	0.04543526785714285	0.15207589285714285	0.821875	0.06201463402602369	0.03100731701301184	0.1517414841180215	FALSE	Affx-1244935972	AX-575699982	TGTTCAAATCAAATCAAATTAAAAACG[C/T]ATCAATAACAAATATCAAATTTGAGAAGAGAGAAG	1	25603582	Y	1	1	1	2	25502	additional well-performing markers from screen	Crassostrea virginica	C1_25603582	NA	NA	FALSE	1_25603582	1.25603582	CM008241.1	NA	NA
Affx-1236478223	0.29279296874999994	0.2916019683731566	0.04434562969924812	0.15207589285714285	0.2987670629678556	0.04543526785714286	0.15207589285714285	0.821875	0.06201463402602369	0.03100731701301184	0.1517414841180215	FALSE	Affx-1236478223	AX-564361952	CGGAATCACCTAACCTATTTCAACCAAATTTAATG[C/T]GAAGCATGTTTTAAACTTGTACAAATGGAGACCTT	1	42023191	Y	1	1	1	2	24818	additional well-performing markers from screen	Crassostrea virginica	C1_42023191	NA	NA	FALSE	1_42023191	1.42023191	CM008241.1	NA	NA
Affx-1247823806	0.29279296874999994	0.27862368382426794	0.04237194548872181	0.15207589285714285	0.29876706296785566	0.04543526785714286	0.15207589285714285	0.821875	0.06201463402602369	0.03100731701301184	0.1517414841180215	FALSE	Affx-1247823806	AX-575445758	AGTCTTCAGACCAACTGTTAAAC[C/T]AATTGATAAAGAAATGCCATGAGAATAAGAAAAAG	4	24129162	Y	1	1	1	2	4012	content of Axiom_OysterCV	Crassostrea virginica	C4_24129162	NA	NA	TRUE	4_24129162	4.24129162	CM008244.1	NA	NA
Affx-1247845289	0.29279296874999994	0.27862368382426794	0.04237194548872181	0.15207589285714285	0.29876706296785566	0.04543526785714286	0.15207589285714285	0.821875	0.06201463402602369	0.03100731701301184	0.1517414841180215	FALSE	Affx-1247845289	AX-567363360	TTATCGACAATTTACTCTTTCAGAAAATTATTCC[C/T]CAAGCAGGAAGACACGATTTATAC	4	27805852	Y	1	1	1	2	3015	content of Axiom_OysterCV	Crassostrea virginica	C4_27805852	LOC111128226	WD repeat-containing protein 87-like	TRUE	4_27805852	4.27805852	CM008244.1	LOC111128226	WD repeat-containing protein 87-like
Affx-1246565786	0.4096875	0.2819402960353785	0.05999412593984962	0.21279017857142857	0.2987517046050561	0.06357142857142857	0.21279017857142857	0.7125	0.06202901166487185	0.03101450583243592	0.1517613533991082	FALSE	Affx-1246565786	AX-574127476	TTTACAAAAGATTGTGTCATGAGATGAAAAGCACA[A/G]TTACGCCAAAGGTAACACTGTATTTGAATTTTTAA	1	8080448	R	1	1	1	2	3015	content of Axiom_OysterCV	Crassostrea virginica	C1_8080448	LOC111111357	protein FMC1 homolog	TRUE	1_8080448	1.08080448	CM008241.1	LOC111111357	protein FMC1 homolog
Affx-1245807965	0.3382617187499999	0.2791660258510589	0.04904722744360902	0.17569196428571426	0.29875492313556096	0.05248883928571429	0.17569196428571426	0.784375	0.06202599839090128	0.03101299919545064	0.1517613533991082	FALSE	Affx-1245807965	AX-570832145	GTCATTGATGTGGTGTGGGGAAGGTCGATACACT[C/T]GGCCA	6	41556381	Y	1	1	1	2	4012	content of Axiom_OysterCV	Crassostrea virginica	C6_41556381	NA	NA	TRUE	6_41556381	6.41556381	CM008246.1	NA	NA
Affx-1237036026	0.49998046875	0.2779783393501804	0.07218749999999999	0.25968750000000007	0.29873646209386273	0.07757812499999998	0.2596875	0.496875	0.06204328402586734	0.03102164201293367	0.15178096112306258	FALSE	Affx-1237036026	AX-564134367	TTATAATTATCAAAAAATCAAAAAAAGAATTGATT[A/G]TGGATAAAGAGAAAAATGATAGGTTCAGGTAAAAA	5	70141803	R	1	1	1	2	3019	content of Axiom_OysterCV	Crassostrea virginica	C5_70141803	NA	NA	TRUE	5_70141803	5.70141803	CM008245.1	NA	NA
Affx-1244871755	0.49998046875	0.2735448730128569	0.071036184210526293	0.25968750000000007	0.2987364620938627	0.07757812499999998	0.25968750000000007	0.496875	0.06204328402586756	0.03102164201293378	0.15178096112306258	FALSE	Affx-1244871755	AX-575616697	AAATATATCACTATCCTTAATATGTGACATAGCTT[A/G]CTAAACAAAAAATTATTCATTGCTCTATGAATGCT	7	4877393	R	1	1	1	2	4012	content of Axiom_OysterCV	Crassostrea virginica	C7_4877393	NA	NA	TRUE	7_4877393	7.04877393	CM008247.1	LOC111105613	LYR motif-containing protein 2-like
Affx-1244945302	0.280546875	0.2821207430340559	0.04110902255639099	0.14571428571428569	0.2987132352941178	0.04352678571428572	0.14571428571428569	0.83125	0.06206503857955137	0.03103251928977568	0.15181121163996306	FALSE	Affx-1244945302	AX-568393972	GCATTTTTTTTTCTTAAATCTTTTGGGCATATATC[A/G]GACAAACTTAGTTTACTGTGATGATGACTAATGAA	1	41796266	R	1	1	1	2	24881	additional well-performing markers from screen	Crassostrea virginica	C1_41796266	NA	NA	FALSE	1_41796266	1.41796266	CM008241.1	LOC111116352	zinc finger CCCH domain-containing protein 11A-like, transcript variant X5
Affx-1247669197	0.280546875	0.27760577915376683	0.04045112781954888	0.14571428571428569	0.29871323529411775	0.04352678571428572	0.14571428571428569	0.83125	0.06206503857955137	0.03103251928977568	0.15181121163996306	FALSE	Affx-1247669197	AX-567256283	GTTAGTCACATTCGGTCACTTGGTGTTCACAAGCT[A/G]CGTGTATGGGTTTTGTCACTGAAT	3	68410454	R	0	1	1	2	26820	additional well-performing markers from screen	Crassostrea virginica	C3_68410454	NA	NA	FALSE	3_68410454	3.68410454	CM008243.1	NA	NA
Affx-1247798481	0.280546875	0.28212074303405577	0.04110902255639098	0.14571428571428569	0.2987132352941177	0.04352678571428571	0.14571428571428569	0.83125	0.06206503857955137	0.03103251928977568	0.15181121163996306	FALSE	Affx-1247798481	AX-567351635	AAATTAGGTTCATATGAATAAGGGTGGGAAGAAGT[C/T]GAACTTTTGTTATCCTGGACA	4	2046898	Y	1	1	1	2	23937	additional well-performing markers from screen	Crassostrea virginica	C4_2046898	NA	NA	FALSE	4_2046898	4.02046898	CM008244.1	NA	NA
Affx-1247598743	0.48	0.2776057791537667	0.06920935150375938	0.2493080357142857	0.29868385710448564	0.0744642857142857	0.2493080357142857	0.4	0.06209256514190642	0.03104628257095321	0.15186322592733034	FALSE	Affx-1247598743	AX-567191010	GTATCAAAGTACATATTGAGCTGGCATTCTATTTC[A/C]TTGATTCACTTATTAAACAGGTTTA	3	58177061	M	0	1	1	2	25670	additional well-performing markers from screen	Crassostrea virginica	C3_58177061	NA	NA	FALSE	3_58177061	3.58177061	CM008243.1	LOC111126277	neurobeachin-like
Affx-1247652910	0.31999999999999984	0.27958494140266066	0.04646851503759399	0.1662053571428571	0.2986838571044857	0.04964285714285715	0.1662053571428571	0.8	0.0620925651419062	0.0310462825709531	0.15186322592733034	FALSE	Affx-1247652910	AX-575274201	GTCATTTTACAAGTGATCAGATCTTGAAAATACTC[C/T]GGTAATTGATATCCACAAATCATAGGCATCTATGT	3	65440698	Y	0	1	1	2	25559	additional well-performing markers from screen	Crassostrea virginica	C3_65440698	NA	NA	FALSE	3_65440698	3.65440698	CM008243.1	LOC111123747	C-Jun-amino-terminal kinase-interacting protein 4-like
Affx-1236949150	0.49435546875	0.28064532364554773	0.07205944548872179	0.2567633928571429	0.2986612188124836	0.07668526785714284	0.2567633928571429	0.553125	0.06211378462924455	0.03105689231462227	0.151907464274271	FALSE	Affx-1236949150	AX-564048595	GAATGCAAGCGAAAACAATACAACACGACGGTTCC[A/G]AATGTCCTCATCGCCTCGGACTTCTTCAAGGTACA	5	24708126	R	1	1	1	2	3014	content of Axiom_OysterCV	Crassostrea virginica	C5_24708126	NA	NA	TRUE	5_24708126	5.24708126	CM008245.1	NA	NA
Affx-1236778952	0.21875	0.280529417847172	0.03187265037593985	0.1136160714285714	0.29862475442043224	0.03392857142857142	0.1136160714285714	0.875	0.06214797839000319	0.03107398919500159	0.15193746644680714	FALSE	Affx-1236778952	AX-563000558	ATCACTGCTATGCAATTAGTTATTGTGAATTATGC[C/T]TTGGAGTAGAGAAGAGGATTTTTAAAGAAATAAAT	4	2388263	Y	1	1	1	2	25152	additional well-performing markers from screen	Crassostrea virginica	C4_2388263	NA	NA	FALSE	4_2388263	4.02388263	CM008244.1	LOC111128328	F-box/WD repeat-containing protein 5-like
Affx-1247920854	0.21875	0.2675007755144246	0.03039238721804511	0.1136160714285714	0.29862475442043224	0.03392857142857142	0.1136160714285714	0.875	0.06214797839000319	0.03107398919500159	0.15193746644680714	FALSE	Affx-1247920854	AX-567442032	AAAATCTTAAATATCTTCACCACCGTTATAAGGTT[A/G]AAGTATCACCGATACATTGTAATACC	4	37834407	R	1	1	1	2	23237	additional well-performing markers from screen	Crassostrea virginica	C4_37834407	NA	NA	FALSE	4_37834407	4.37834407	CM008244.1	NA	NA
Affx-1245687489	0.24169921875	0.27940405779740957	0.03507518796992481	0.12553571428571428	0.29863086770981506	0.03748883928571428	0.12553571428571428	0.859375	0.06214224450874872	0.03107112225437436	0.15193746644680714	FALSE	Affx-1245687489	AX-576233816	AATTGCAAATGTGAGGTTGCAATGTTCTCTCTCTC[A/G]TAAAACTCCTTGCTTTGAAATCTGGCCTTCTGTAT	5	9232264	R	1	1	1	2	21713	additional well-performing markers from screen	Crassostrea virginica	C5_9232264	NA	NA	FALSE	5_9232264	5.09232264	CM008245.1	LOC111132078	WAP four-disulfide core domain protein 1-like
Affx-1245151091	0.48576171875	0.2783471551567586	0.07022673872180452	0.25229910714285714	0.2986375298593294	0.07534598214285715	0.25229910714285714	0.584375	0.06213599641166878	0.03106799820583439	0.15193746644680714	FALSE	Affx-1245151091	AX-575823169	TAGTGGGATATGAACCAAAGCTGGGAAACATGTTT[C/T]AACTTCTCTTATATCTTCGAACTAAAGCATGGTTT	5	14366790	Y	0	1	1	2	26945	additional well-performing markers from screen	Crassostrea virginica	C5_14366790	NA	NA	FALSE	5_14366790	5.1436679	CM008245.1	NA	NA
Affx-1244863679	0.21875	0.2703960293661461	0.03072133458646615	0.11361607142857144	0.2986247544204321	0.03392857142857142	0.11361607142857144	0.875	0.06214797839000341	0.0310739891950017	0.15193746644680714	FALSE	Affx-1244863679	AX-567611408	CATCTCCTATTCATCAAATTTTGTTCAGCAGGTAC[A/C]ATCTCCGACTTGCATAAACTCATCGAGAT	7	15562736	M	0	1	1	2	29678	additional well-performing markers from screen	Crassostrea virginica	C7_15562736	LOC111104422	ubiquinone/menaquinone biosynthesis C-methyltransferase UbiE-like%2C transcript variant X2	FALSE	7_15562736	7.15562736	CM008247.1	LOC111104422	ubiquinone/menaquinone biosynthesis C-methyltransferase UbiE-like, transcript variant X2
Affx-1245936353	0.21875	0.26894840244028545	0.03055686090225564	0.1136160714285714	0.29862475442043224	0.03392857142857143	0.11361607142857144	0.875	0.06214797839000319	0.03107398919500159	0.15193746644680714	FALSE	Affx-1245936353	AX-572899068	AGATGTGTCCAAATAAAGATTACTCCTTACCAAAA[G/T]GCTATAAACGCAATGCAAAGACC	7	43471850	K	1	1	1	2	19817	additional well-performing markers from screen	Crassostrea virginica	C7_43471850	NA	NA	FALSE	7_43471850	7.4347185	CM008247.1	NA	NA
Affx-1246496266	0.48468749999999994	0.27936084225459906	0.0703265977443609	0.25174107142857144	0.2986345096648342	0.07517857142857143	0.25174107142857144	0.4125	0.0621388288261322	0.0310694144130661	0.15193746644680714	FALSE	Affx-1246496266	AX-563952065	CCCATCACGTACTGATCGAATTCG[A/C]ACCGCAAAGGGATTCCTTAATTAGAAGCGTTCTTT	10	18633009	M	1	1	1	2	4010	content of Axiom_OysterCV	Crassostrea virginica	C10_18633009	NA	NA	TRUE	10_18633009	10.18633009	CM008250.1	NA	NA
Affx-1246879673	0.23718749999999988	0.27237008992857215	0.03355380639097744	0.12319196428571426	0.2986048197137163	0.03678571428571428	0.12319196428571426	0.8625	0.06216667943413001	0.031083339717065	0.15197552651370166	FALSE	Affx-1246879673	AX-574369539	CATCTAACTAATGATATCATGCAGAAATCGTTCAG[C/T]GCTTCCAAGAGGGAATTTAATATCGCACGTTATGT	1	61479080	Y	0	1	1	2	26009	additional well-performing markers from screen	Crassostrea virginica	C1_61479080	NA	NA	FALSE	1_61479080	1.6147908	CM008241.1	LOC111102674	peroxidase-like protein, transcript variant X3
Affx-1244945351	0.29679687500000007	0.2744676635115155	0.04230968045112782	0.15415178571428573	0.298580944106574	0.04602678571428571	0.15415178571428573	0.81875	0.06218908463209383	0.03109454231604691	0.15198202055458723	FALSE	Affx-1244945351	AX-575660045	ACTGTACCTTATTGTTTTTCTAGGTGAGAAATGTC[C/T]TGTGGATTCATTACAAACAGACCAGTGTAGCAAGC	1	419031	Y	1	1	1	2	23957	additional well-performing markers from screen	Crassostrea virginica	C1_419031	NA	NA	FALSE	1_419031	1.00419031	CM008241.1	NA	NA
Affx-1244936363	0.29679687500000007	0.29260597192372767	0.04510573308270677	0.15415178571428573	0.29858094410657404	0.04602678571428572	0.15415178571428573	0.81875	0.06218908463209383	0.03109454231604691	0.15198202055458723	FALSE	Affx-1244936363	AX-569944409	ATTTAGGTTTGGGCTCACATATCTAGGTTTGCGCT[C/T]GAGATTCCACACATTAAATATATGGTTT	1	26211280	Y	1	1	1	2	23491	additional well-performing markers from screen	Crassostrea virginica	C1_26211280	NA	NA	FALSE	1_26211280	1.2621128	CM008241.1	LOC111103869	rho GTPase-activating protein 190-like, transcript variant X8
Affx-1246551811	0.47029296875	0.28019353876787373	0.06844102443609022	0.2442633928571428	0.29859270766700174	0.07293526785714285	0.2442633928571428	0.378125	0.06217804457300624	0.03108902228650312	0.15198202055458723	FALSE	Affx-1246551811	AX-576896476	TAG[C/T]CTTAGCTATGGTTACCATATAGAAAGATGGTTCTG	4	2982595	Y	0	1	1	2	28616	additional well-performing markers from screen	Crassostrea virginica	C4_2982595	NA	NA	FALSE	4_2982595	4.02982595	CM008244.1	NA	NA
Affx-1236870974	0.486796875	0.27922569733241015	0.07059797932330826	0.25283482142857144	0.29857861746269965	0.07549107142857142	0.2528348214285715	0.41875	0.06219126840272127	0.03109563420136063	0.15198202055458723	FALSE	Affx-1236870974	AX-563971675	TCCATTAAAGGACAAAAAACACTTGTCTCTTTTCT[A/G]CTTTTTTAAGGTGTTTGGTGAACCATGAAGCTGAA	4	48264823	R	1	1	1	2	3015	content of Axiom_OysterCV	Crassostrea virginica	C4_48264823	NA	NA	TRUE	4_48264823	4.48264823	CM008244.1	NA	NA
Affx-1245085543	0.29679687500000007	0.26593198896459225	0.04099389097744361	0.1541517857142857	0.29858094410657404	0.04602678571428571	0.1541517857142857	0.81875	0.06218908463209383	0.03109454231604691	0.15198202055458723	FALSE	Affx-1245085543	AX-570280779	AAAAGAAAAGTAACTCTGCTGAGATGCTTACAATG[C/T]CGGGCATTTCTCTCTTTTTGCAGATGGCATGTTGA	4	56090154	Y	1	1	1	2	24955	additional well-performing markers from screen	Crassostrea virginica	C4_56090154	NA	NA	FALSE	4_56090154	4.56090154	CM008244.1	LOC111128922	cleavage and polyadenylation specificity factor subunit 2-like, transcript variant X1
Affx-1245440368	0.47029296875	0.28086688438174856	0.06860549812030077	0.24426339285714288	0.29859270766700174	0.07293526785714287	0.24426339285714288	0.621875	0.06217804457300624	0.03108902228650312	0.15198202055458723	FALSE	Affx-1245440368	AX-570553153	GGCAAATTGATGCGATGAAATGACAATTGAATTCC[C/T]CCCCTACTGAGAACAAAAACCTTCTTCTAATTAGG	5	55970886	Y	1	1	1	2	4012	content of Axiom_OysterCV	Crassostrea virginica	C5_55970886	NA	NA	TRUE	5_55970886	5.55970886	CM008245.1	NA	NA
Affx-1245998837	0.486796875	0.2798762156561175	0.07076245300751881	0.25283482142857144	0.29857861746269976	0.07549107142857144	0.25283482142857144	0.41875	0.06219126840272127	0.03109563420136063	0.15198202055458723	FALSE	Affx-1245998837	AX-573693555	AATAATTTCATCAAATGATGGTGATTTCTAGCTTA[A/G]AAGGACATTAGAGCTTACTAGATTA	8	10137546	R	1	1	1	2	3009	content of Axiom_OysterCV	Crassostrea virginica	C8_10137546	NA	NA	TRUE	8_10137546	8.10137546	CM008248.1	NA	NA
Affx-1246105317	0.48357421875000006	0.2763859524388647	0.06941729323308272	0.2511607142857143	0.2985691432634199	0.0749888392857143	0.2511607142857143	0.409375	0.06220016157876951	0.03110008078938475	0.15199609593522323	FALSE	Affx-1246105317	AX-573775204	GTACCAGTATTCATTATTTATTATCCTCTATTTAG[G/T]GTAAATTGACTGAGCATCCATTGAGTCAAACAAGG	8	47039574	K	1	1	1	2	3009	content of Axiom_OysterCV	Crassostrea virginica	C8_47039574	NA	NA	TRUE	8_47039574	8.47039574	CM008248.1	LOC111109111	uncharacterized LOC111109111
Affx-1236479187	0.43875	0.27896438127348944	0.06357025375939851	0.22787946428571423	0.29856009403467537	0.0680357142857143	0.22787946428571423	0.675	0.06220865699060751	0.03110432849530375	0.15200919794591727	FALSE	Affx-1236479187	AX-564362893	CCCAAGGCTTGTCAATTTATGGCAGCAGGTTATGG[C/T]GATGGTAAGGTTATTTTTCCTGTTCTGGCTTGTAC	1	42376864	Y	1	1	1	2	3014	content of Axiom_OysterCV	Crassostrea virginica	C1_42376864	LOC111126165	uncharacterized LOC111126165%2C transcript variant X3	TRUE	1_42376864	1.42376864	CM008241.1	LOC111126165	uncharacterized LOC111126165, transcript variant X3
Affx-1236413147	0.47326171875	0.28202726212552814	0.06932330827067669	0.24580357142857143	0.29853795859062837	0.07338169642857142	0.24580357142857143	0.615625	0.06222944244824147	0.03111472122412073	0.15203295052212756	FALSE	Affx-1236413147	AX-563423562	GTTATACCTTCTTGCACTTAAAACCGACTTTTATG[C/T]AATAAGCTTAAGGAGGGTCCTTAATTACTCGCTAT	1	238422	Y	1	1	1	2	22597	additional well-performing markers from screen	Crassostrea virginica	C1_238422	NA	NA	FALSE	1_238422	1.00238422	CM008241.1	LOC111109753	sulfotransferase family cytosolic 1B member 1-like
Affx-1246982170	0.451171875	0.2770552786997022	0.06492246240601504	0.23433035714285716	0.29853305391503143	0.06995535714285714	0.23433035714285713	0.34375	0.06223404890531947	0.03111702445265973	0.15203295052212756	FALSE	Affx-1246982170	AX-574448468	TTAGAATGCTAGATTGACAGCTGATACTGATGGAA[A/G]GCCAACAATTACTAGTCCTT	2	15500631	R	1	1	1	2	24754	additional well-performing markers from screen	Crassostrea virginica	C2_15500631	NA	NA	FALSE	2_15500631	2.15500631	CM008242.1	NA	NA
Affx-1245114639	0.24617187500000015	0.2821964128197588	0.03608082706766917	0.1278571428571429	0.29853351955307256	0.03816964285714286	0.1278571428571429	0.85625	0.06223361156530749	0.03111680578265374	0.15203295052212756	FALSE	Affx-1245114639	AX-575795254	TCAATACCTGTATATAATTTCTTATTCTAGAACAT[A/C]TGAGTTTACATGCATGCACACAAAGATAAAGTGTT	4	7789212	M	1	1	1	2	24675	additional well-performing markers from screen	Crassostrea virginica	C4_7789212	NA	NA	FALSE	4_7789212	4.07789212	CM008244.1	LOC111128933	high affinity cAMP-specific and IBMX-insensitive 3',5'-cyclic phosphodiesterase 8B-like, transcript variant X8
Affx-1247743783	0.47326171875	0.27868162960980364	0.06850093984962406	0.24580357142857143	0.29853795859062837	0.07338169642857142	0.24580357142857143	0.615625	0.06222944244824147	0.03111472122412073	0.15203295052212756	FALSE	Affx-1247743783	AX-563909101	CAATAAAAAACAACATTCCCAAAACACA[A/G]GATAAAAAACAAAATAGTAATTGTTGGTGTG	4	14277494	R	0	1	1	2	25855	additional well-performing markers from screen	Crassostrea virginica	C4_14277494	NA	NA	FALSE	4_14277494	4.14277494	CM008244.1	NA	NA
Affx-1245657804	0.24617187500000015	0.2757644810349897	0.03525845864661654	0.1278571428571429	0.29853351955307256	0.03816964285714286	0.1278571428571429	0.85625	0.06223361156530749	0.03111680578265374	0.15203295052212756	FALSE	Affx-1245657804	AX-576211363	GTCATACTTTGTTTATCACGTGAGTGTATCACCAT[A/G]GTACAATGCGTTGCTTACATTCATGAATTATGACC	5	87122374	R	1	1	1	2	23365	additional well-performing markers from screen	Crassostrea virginica	C5_87122374	NA	NA	FALSE	5_87122374	5.87122374	CM008245.1	LOC111133734	monocarboxylate transporter 9-like
Affx-1245839107	0.41748046875	0.2778734978273354	0.06025140977443607	0.21683035714285712	0.29848672019765277	0.06472098214285713	0.21683035714285712	0.703125	0.06227758161477048	0.03113879080738524	0.15213163580570083	FALSE	Affx-1245839107	AX-570856003	CGCATTGGATACACGTTCAATGGTCCATTTTCGTG[A/C]GAAGTTATTGACCCTTCATTCCGGGGTCAATGTTG	6	9525892	M	1	1	1	2	3009	content of Axiom_OysterCV	Crassostrea virginica	C6_9525892	NA	NA	TRUE	6_9525892	6.09525892	CM008246.1	NA	NA
Affx-1246907598	0.27638671875	0.28160472710309437	0.04042410714285714	0.14354910714285715	0.29847613123930955	0.04284598214285715	0.14354910714285718	0.834375	0.0622875345582059	0.03114376727910295	0.1521406252229909	FALSE	Affx-1246907598	AX-574391080	ACCTGAAGTTAGTGCTAATGTTGTTCCATCTGTCA[A/G]TGAATCAGTTGCTATGGTAACCAGTCAAGAAGGGA	1	7303961	R	1	1	1	2	3015	content of Axiom_OysterCV	Crassostrea virginica	C1_7303961	LOC111127317	uncharacterized LOC111127317	TRUE	1_7303961	1.07303961	CM008241.1	LOC111127317	uncharacterized LOC111127317
Affx-1247810538	0.27638671875	0.28389625907405736	0.0407530545112782	0.14354910714285718	0.29847613123930955	0.04284598214285715	0.14354910714285718	0.834375	0.0622875345582059	0.03114376727910295	0.1521406252229909	FALSE	Affx-1247810538	AX-567304934	TATAATTAGGCAAGATAAACATGATGAGAAAATAA[C/T]CCTATATACAAGAAGTTACAGCACCAAATGCAAA	4	2247514	Y	1	1	1	2	25063	additional well-performing markers from screen	Crassostrea virginica	C4_2247514	NA	NA	FALSE	4_2247514	4.02247514	CM008244.1	LOC111128674	uncharacterized LOC111128674
Affx-1245919580	0.41232421875	0.27575348627980195	0.05905310150375938	0.21415178571428573	0.2984677923702313	0.0639174107142857	0.21415178571428573	0.709375	0.06229537364044724	0.03114768682022362	0.1521521109794879	FALSE	Affx-1245919580	AX-576410955	CGTTTGCAGTGTGCTTTGGAGTAGGTTTTCCAGAT[A/C]GTGAAGATATTGTAATACAAATGTTATCCCTTGGC	7	39982890	M	0	1	1	2	26655	additional well-performing markers from screen	Crassostrea virginica	C7_39982890	NA	NA	FALSE	7_39982890	7.3998289	CM008247.1	LOC111104017	zinc finger protein 711-like
Affx-1245703026	0.4296875	0.27627630789315755	0.06165648496240601	0.22316964285714289	0.2984596919383877	0.06660714285714285	0.22316964285714289	0.6875	0.06230298948635737	0.03115149474317868	0.15215893053355467	FALSE	Affx-1245703026	AX-570752487	TTGTTTTCCTTTACATCCAGTTGATTTTTGGGGCT[A/G]ATATTGTTTTTGGATGAGGGTTTCTGT	5	95943973	R	1	1	1	2	24505	additional well-performing markers from screen	Crassostrea virginica	C5_95943973	NA	NA	FALSE	5_95943973	5.95943973	CM008245.1	LOC111137370	probable G-protein coupled receptor 83, transcript variant X2
Affx-1245761463	0.48779296875	0.27614189659169947	0.06996005639097744	0.2533482142857143	0.2984581497797356	0.07561383928571427	0.2533482142857143	0.578125	0.06230443949128905	0.03115221974564452	0.15215893053355467	FALSE	Affx-1245761463	AX-570797016	GAAGTTCACATATTGGACAAGTTTTAAGCTATTGT[A/G]TGTTGTGGGCTAATCATTGTGGTTTTACGGATCTA	6	32476455	R	1	1	1	2	4012	content of Axiom_OysterCV	Crassostrea virginica	C6_32476455	NA	NA	TRUE	6_32476455	6.32476455	CM008246.1	LOC111100277	diacylglycerol kinase delta-like, transcript variant X2
Affx-1245126857	0.23263671875000003	0.2812624578257022	0.03398378759398496	0.12082589285714287	0.2984481803066691	0.03606026785714286	0.12082589285714287	0.865625	0.06231381400998592	0.03115690700499296	0.15216650246229624	FALSE	Affx-1245126857	AX-575804718	AAGCACTCAAGGGAGATAACTCTTTTTAAGGATTA[C/T]ACAGATTAATCTCCCTTTGAATACCTGATGGGGTG	4	9545843	Y	0	1	1	2	26402	additional well-performing markers from screen	Crassostrea virginica	C4_9545843	NA	NA	FALSE	4_9545843	4.09545843	CM008244.1	LOC111129939	uncharacterized LOC111129939
Affx-1247803829	0.42732421874999993	0.2811658029716753	0.06240249060150375	0.22194196428571433	0.2984511716785678	0.06623883928571428	0.2219419642857143	0.309375	0.06231100101330944	0.03115550050665472	0.15216650246229624	FALSE	Affx-1247803829	AX-575397805	CCACAACAGATACTTTCAGTTTTCGTT[A/G]AAGGTTGGAATTTTGAAATGTCGGCGATCTGAAAA	4	21047321	R	1	1	1	2	4012	content of Axiom_OysterCV	Crassostrea virginica	C4_21047321	NA	NA	TRUE	4_21047321	4.21047321	CM008244.1	LOC111131195	neuropeptide SIFamide receptor-like, transcript variant X1
Affx-1246705612	0.5	0.2760782823484704	0.07169407894736841	0.2596875	0.29843561973525873	0.0775	0.2596875	0.5	0.06232562693140453	0.03116281346570226	0.15218768740763475	FALSE	Affx-1246705612	AX-577014892	CCACCATTAGTATTCATAATCAAAATTACCCAAAA[C/T]TCGTGCTACTTTGAACGTCAAAAAGTTTAAGTACT	1	32892849	Y	1	1	1	2	3010	content of Axiom_OysterCV	Crassostrea virginica	C1_32892849	NA	NA	TRUE	1_32892849	1.32892849	CM008241.1	LOC111102833	zinc finger E-box-binding homeobox 1-like, transcript variant X21
Affx-1246250678	0.47468749999999993	0.2801696409425556	0.06907307330827069	0.24654017857142857	0.29841557265731106	0.07357142857142858	0.24654017857142857	0.3875	0.06234448520626357	0.03117224260313178	0.15222607280807207	FALSE	Affx-1246250678	AX-573887024	GATTCTCCAATAGTCGTGACTCGTAGCTACCTAAA[C/T]AAACAAAATGACGGAATTACAACATTAGTATTATT	9	17009232	Y	1	1	1	2	4008	content of Axiom_OysterCV	Crassostrea virginica	C9_17009232	NA	NA	TRUE	9_17009232	9.17009232	CM008249.1	LOC111115042	corticotropin-releasing factor-binding protein-like
Affx-1247322569	0.3871875	0.2688013740645319	0.05405427631578946	0.20109375	0.29836829836829837	0.05999999999999999	0.20109375	0.7375	0.06238897787615949	0.03119448893807974	0.1523117093720324	FALSE	Affx-1247322569	AX-566981015	CATGCCACGTAAGTATCTGATGAGAACTGAGGGCC[A/G]AGATCGGAGAATGCACACCGGTGGACAAAAACTCA	3	15478872	R	0	1	1	2	26363	additional well-performing markers from screen	Crassostrea virginica	C3_15478872	NA	NA	FALSE	3_15478872	3.15478872	CM008243.1	NA	NA
Affx-1247414235	0.424921875	0.2808206416719456	0.06197485902255639	0.2206919642857143	0.2983715990694852	0.06584821428571429	0.2206919642857143	0.30625	0.06238587039495957	0.03119293519747978	0.1523117093720324	FALSE	Affx-1247414235	AX-567051549	GCAGACAAAGCCATTATAGCGGTGGGCTCCACTTT[C/T]CTTGTCCTGGGTATCCTAGCTGTGGCCGTGACTGG	3	32186827	Y	1	1	1	2	3014	content of Axiom_OysterCV	Crassostrea virginica	C3_32186827	LOC111124899	uncharacterized LOC111124899	TRUE	3_32186827	3.32186827	CM008243.1	LOC111124899	uncharacterized LOC111124899
Affx-1245183153	0.3871875	0.27779822516664615	0.05586348684210525	0.20109375	0.2983682983682983	0.05999999999999999	0.20109375	0.2625	0.06238897787615949	0.03119448893807974	0.1523117093720324	FALSE	Affx-1245183153	AX-575847589	ATAGATAGTATGTAGAACT[A/G]TGTTTTGATATAATCTGTCTCCAGTGAACGTGCTG	5	18221400	R	0	1	1	2	27725	additional well-performing markers from screen	Crassostrea virginica	C5_18221400	NA	NA	FALSE	5_18221400	5.182214	CM008245.1	LOC111099194	uncharacterized LOC111099194, transcript variant X4
Affx-1237167041	0.40154296875000006	0.27601300157168046	0.05756226503759398	0.20854910714285713	0.298351707160441	0.06222098214285714	0.20854910714285713	0.721875	0.06240460010926707	0.03120230005463353	0.15234218097467792	FALSE	Affx-1237167041	AX-564262390	GAATAAGTCGCATGTTAACATAATGTACATGTGTC[C/T]TGCGTACATGTATCTTCCATAAAGGTGGCAGAAGT	8	13985887	Y	1	1	1	2	3009	content of Axiom_OysterCV	Crassostrea virginica	C8_13985887	NA	NA	TRUE	8_13985887	8.13985887	CM008248.1	LOC111106022	plexin-B1-like
Affx-1237167041	0.40154296875000006	0.27601300157168046	0.05756226503759398	0.20854910714285713	0.298351707160441	0.06222098214285714	0.20854910714285713	0.721875	0.06240460010926707	0.03120230005463353	0.15234218097467792	FALSE	Affx-1237167041	AX-564262390	GAATAAGTCGCATGTTAACATAATGTACATGTGTC[C/T]TGCGTACATGTATCTTCCATAAAGGTGGCAGAAGT	8	13985887	Y	1	1	1	2	3009	content of Axiom_OysterCV	Crassostrea virginica	C8_13985887	NA	NA	TRUE	8_13985887	8.13985887	CM008248.1	LOC111106026	glycoprotein 3-alpha-L-fucosyltransferase A-like, transcript variant X7
Affx-1246914622	0.39874999999999994	0.27808851726211414	0.05759163533834587	0.2070982142857143	0.2983401595171373	0.06178571428571429	0.2070982142857143	0.725	0.06241547556127447	0.03120773778063723	0.15236106224609844	FALSE	Affx-1246914622	AX-574396549	AAATACCCAACATATTGGACTTTAAAGCACAAATT[G/T]ATTTTCAACTGTAAAACAAACAGTTTTTTCAGACC	1	8018945	K	0	1	1	2	26871	additional well-performing markers from screen	Crassostrea virginica	C1_8018945	NA	NA	FALSE	1_8018945	1.08018945	CM008241.1	LOC111109628	DNA damage-regulated autophagy modulator protein 2-like, transcript variant X1
Affx-1247678227	0.2506054687499999	0.2822392114740635	0.03673519736842107	0.13015624999999997	0.2983193277310926	0.03882812500000001	0.13015624999999997	0.853125	0.06243509934270785	0.03121754967135392	0.15240129589960502	FALSE	Affx-1247678227	AX-575304965	AAAACAATTTGGCGCATTTAAAT[A/G]TTTTATTTTCTTGGTATATATTTCCAAAGTCACTA	3	69831773	R	0	1	1	2	26478	additional well-performing markers from screen	Crassostrea virginica	C3_69831773	NA	NA	FALSE	3_69831773	3.69831773	CM008243.1	NA	NA
Affx-1246700965	0.263671875	0.2685626045553982	0.03677749060150375	0.13694196428571428	0.29828850855745714	0.04084821428571428	0.13694196428571428	0.84375	0.06246414226168118	0.03123207113084059	0.1524031651982605	FALSE	Affx-1246700965	AX-577011203	TCACTTAGTGTATAAACTTAACATATTTGTAATTT[A/G]ATGGTTATAATTATCTCCACCTGGAGGAAATAAAG	1	32260561	R	0	1	1	2	26543	additional well-performing markers from screen	Crassostrea virginica	C1_32260561	NA	NA	FALSE	1_32260561	1.32260561	CM008241.1	LOC111125544	sodium-dependent phosphate transporter 1-A-like, transcript variant X5
Affx-1247141793	0.4621875	0.2826169944108924	0.0678406954887218	0.2400446428571429	0.2983076064720104	0.07160714285714286	0.2400446428571429	0.6375	0.06244614351664435	0.03122307175832217	0.1524031651982605	FALSE	Affx-1247141793	AX-563701020	ATTTAGTCTACATTTATCTGAACCAATATTTACAT[C/T]TTGCTCACACGACACTTGCTCAATG	2	39551776	Y	0	1	1	2	25593	additional well-performing markers from screen	Crassostrea virginica	C2_39551776	NA	NA	FALSE	2_39551776	2.39551776	CM008242.1	LOC111119226	uncharacterized LOC111119226, transcript variant X8
Affx-1247373398	0.4921875	0.2774417706858834	0.07092105263157894	0.255625	0.2982885085574572	0.07625	0.255625	0.5625	0.06246414226168118	0.03123207113084059	0.1524031651982605	FALSE	Affx-1247373398	AX-563773775	TTTTTTTTATTTTGGGAATATAAACAAAAGCATAC[A/C]CTTGAAAAATTCAGCAGGGAAAATCCTATATGAAT	3	25559360	M	1	1	1	2	4012	content of Axiom_OysterCV	Crassostrea virginica	C3_25559360	NA	NA	TRUE	3_25559360	3.2555936	CM008243.1	LOC111123365	aryl hydrocarbon receptor nuclear translocator-like protein 1, transcript variant X2
Affx-1247606237	0.4921875	0.28258911337022263	0.07223684210526315	0.255625	0.2982885085574572	0.07625	0.255625	0.4375	0.06246414226168118	0.03123207113084059	0.1524031651982605	FALSE	Affx-1247606237	AX-562963062	AATACTTGCCTCCTCTTCAGTGATTTGAATAGCCA[A/G]GAAATAGTTAGGCGGTTGTCTCGGTGGCCC	3	59124585	R	1	1	1	2	3012	content of Axiom_OysterCV	Crassostrea virginica	C3_59124585	LOC111125402	A-kinase anchor protein 7-like	TRUE	3_59124585	3.59124585	CM008243.1	LOC111125402	A-kinase anchor protein 7-like
Affx-1247716099	0.263671875	0.28177411744520225	0.03858670112781955	0.13694196428571428	0.2982885085574572	0.04084821428571428	0.13694196428571428	0.84375	0.06246414226168118	0.03123207113084059	0.1524031651982605	FALSE	Affx-1247716099	AX-567292122	TGTGAATGGCCGGTATGGGATTGAGTTGTGTTCA[A/C]TGAATAGTAACATTGTCAT	4	11051932	M	0	1	1	2	25567	additional well-performing markers from screen	Crassostrea virginica	C4_11051932	NA	NA	FALSE	4_11051932	4.11051932	CM008244.1	LOC111129512	cilia- and flagella-associated protein 70-like, transcript variant X12
Affx-1245610921	0.404296875	0.27232240269004604	0.05718162593984961	0.20997767857142857	0.29828850855745714	0.06263392857142856	0.20997767857142857	0.71875	0.06246414226168118	0.03123207113084059	0.1524031651982605	FALSE	Affx-1245610921	AX-576175332	GTATTGTTTATTAAATTCAGCTTGTGGTC[A/C]GTGATTCTTTCATGATCTATAATAAATAAAAAGGA	5	79271891	M	1	1	1	2	3010	content of Axiom_OysterCV	Crassostrea virginica	C5_79271891	LOC111132343	uncharacterized LOC111132343%2C transcript variant X1	TRUE	5_79271891	5.79271891	CM008245.1	LOC111132343	uncharacterized LOC111132343, transcript variant X1
Affx-1237101952	0.4621875	0.28330217397688	0.06800516917293233	0.2400446428571429	0.2983076064720104	0.07160714285714286	0.2400446428571429	0.6375	0.06244614351664435	0.03122307175832217	0.1524031651982605	FALSE	Affx-1237101952	AX-563322079	AGATCGGATTTTTAAAAATGTATCTCGAGGACAAA[A/G]GATATCTGAAGTGCTGAAGATAGTGGGAGGTATGA	6	40769129	R	1	1	1	2	4009	content of Axiom_OysterCV	Crassostrea virginica	C6_40769129	NA	NA	TRUE	6_40769129	6.40769129	CM008246.1	NA	NA
Affx-1246331682	0.263671875	0.2733667910607815	0.03743538533834586	0.13694196428571428	0.29828850855745714	0.04084821428571428	0.13694196428571428	0.84375	0.06246414226168118	0.03123207113084059	0.1524031651982605	FALSE	Affx-1246331682	AX-573949645	CTCTCCTTATTTTATTATTTTGGTAAATCCCAACA[A/G]GGAAATAAACCACTAACTTTAGGTAACCGTCTATT	9	5695651	R	1	1	1	2	24424	additional well-performing markers from screen	Crassostrea virginica	C9_5695651	NA	NA	FALSE	9_5695651	9.05695651	CM008249.1	NA	NA
Affx-1246280177	0.4921875	0.2813022776991378	0.0719078947368421	0.255625	0.2982885085574572	0.07625	0.255625	0.5625	0.06246414226168118	0.03123207113084059	0.1524031651982605	FALSE	Affx-1246280177	AX-576687808	ATTGTATCCGCTTTGCCTCCTTCTTTGACGTAATG[C/T]ACAAGCGTTTTGAGTTTTTGTAACGCCAAAGATAC	9	31663044	Y	1	1	1	2	4009	content of Axiom_OysterCV	Crassostrea virginica	C9_31663044	NA	NA	TRUE	9_31663044	9.31663044	CM008249.1	LOC111113716	serine-rich adhesin for platelets-like
Affx-1247724511	0.189921875	0.2779981181739142	0.02742128759398496	0.09863839285714282	0.29825752432677083	0.02941964285714285	0.09863839285714282	0.89375	0.06249335384662991	0.03124667692331495	0.15245143250455293	FALSE	Affx-1247724511	AX-567298631	TGAATATACAATTATATACCGCTGATCAAACATCA[A/G]AATCAAAGTCCAACAATGGAACAATGATATATATT	4	12248082	R	1	1	1	2	23996	additional well-performing markers from screen	Crassostrea virginica	C4_12248082	NA	NA	FALSE	4_12248082	4.12248082	CM008244.1	NA	NA
Affx-1245160019	0.189921875	0.27299579566703597	0.02692786654135338	0.09863839285714282	0.29825752432677083	0.02941964285714285	0.09863839285714282	0.89375	0.06249335384662991	0.03124667692331495	0.15245143250455293	FALSE	Affx-1245160019	AX-570337900	GATGTGAGACTGTGACAGGGTCTGTATTAAACCTG[C/T]CTGTAAGCTGCTAGGTTCTGGTTG	5	1532473	Y	1	1	1	2	3015	content of Axiom_OysterCV	Crassostrea virginica	C5_1532473	NA	NA	TRUE	5_1532473	5.01532473	CM008245.1	LOC111133403	rap1 GTPase-activating protein 1-like, transcript variant X1
Affx-1244821472	0.189921875	0.28133299984516635	0.02775023496240601	0.09863839285714282	0.2982575243267709	0.02941964285714286	0.09863839285714282	0.89375	0.06249335384662991	0.03124667692331495	0.15245143250455293	FALSE	Affx-1244821472	AX-575565990	TGACACAAGCCGCTCTCGGTCATATTTCTACATTC[C/T]TACCATAAATTCAAACCGTTCATAATTTTTGCTTT	5	48671857	Y	0	1	1	2	26729	additional well-performing markers from screen	Crassostrea virginica	C5_48671857	NA	NA	FALSE	5_48671857	5.48671857	CM008245.1	LOC111133553	uncharacterized LOC111133553, transcript variant X1
Affx-1247547988	0.44091796875	0.2796055838006167	0.06402843045112783	0.22899553571428577	0.29822594794814317	0.06829241071428573	0.22899553571428571	0.328125	0.06252313724435998	0.03126156862217999	0.1525010799651247	FALSE	Affx-1247547988	AX-567143539	TGTGTTTTTTGCTTCTATAAAATTCTGGTTTCATT[C/T]CTCTCTGTAGTAAGCTAGGCTTCTT	3	51701437	Y	1	1	1	2	24408	additional well-performing markers from screen	Crassostrea virginica	C3_51701437	NA	NA	FALSE	3_51701437	3.51701437	CM008243.1	LOC111126295	protein lev-9-like, transcript variant X1
Affx-1236755626	0.44091796875	0.2810420631948327	0.06435737781954885	0.22899553571428571	0.298225947948143	0.0682924107142857	0.22899553571428571	0.671875	0.06252313724435998	0.03126156862217999	0.1525010799651247	FALSE	Affx-1236755626	AX-562977334	TCCACCACTTACCTCTGGGAATTCCTGCTACAGCT[G/T]CTCCAGAACAGGGAGACCTGTCCCAGGTACATCAA	3	64963529	K	0	1	1	2	26570	additional well-performing markers from screen	Crassostrea virginica	C3_64963529	NA	NA	FALSE	3_64963529	3.64963529	CM008243.1	LOC111126911	ETS translocation variant 5-like
Affx-1247922633	0.44091796875	0.27888734410350846	0.06386395676691727	0.22899553571428571	0.29822594794814294	0.06829241071428568	0.22899553571428571	0.671875	0.0625231372443602	0.0312615686221801	0.1525010799651247	FALSE	Affx-1247922633	AX-563069370	TTATGTCCAGGAAGTATTTGAATTTTCAAGTTCTC[C/T]AACCTCCGGTGGCACTAAATT	4	38198036	Y	1	1	1	2	3013	content of Axiom_OysterCV	Crassostrea virginica	C4_38198036	NA	NA	TRUE	4_38198036	4.38198036	CM008244.1	NA	NA
Affx-1247260117	0.368671875	0.2827428795817943	0.0541376879699248	0.1914732142857143	0.29820470972254604	0.05709821428571428	0.1914732142857143	0.24375	0.06254317720619129	0.03127158860309564	0.1525116151726824	FALSE	Affx-1247260117	AX-574974284	CGTCTTGGATGCCATTATGACGTCACCGGAATCCC[A/G]AATCCATATCCTGTCAAGAGATTGAAGTGAT	2	58965605	R	1	1	1	2	24699	additional well-performing markers from screen	Crassostrea virginica	C2_58965605	NA	NA	FALSE	2_58965605	2.58965605	CM008242.1	NA	NA
Affx-1247772503	0.368671875	0.26899903056779273	0.05150610902255639	0.19147321428571432	0.29820470972254604	0.05709821428571429	0.19147321428571432	0.75625	0.06254317720619129	0.03127158860309564	0.1525116151726824	FALSE	Affx-1247772503	AX-575373826	ATGGTGGTATTAAAAATGAAATATGTGTGGAATAT[A/G]GAAAGACCTGCTTCATTTAAAGACCTTACAGATGC	4	17462955	R	0	1	1	2	27472	additional well-performing markers from screen	Crassostrea virginica	C4_17462955	NA	NA	FALSE	4_17462955	4.17462955	CM008244.1	NA	NA
Affx-1247968499	0.368671875	0.28188388901841915	0.05397321428571428	0.19147321428571432	0.298204709722546	0.05709821428571429	0.19147321428571432	0.75625	0.06254317720619151	0.03127158860309576	0.1525116151726824	FALSE	Affx-1247968499	AX-567495623	GAAAAAATAGGCCAGTCTTAATTCTTCCGACAAGC[G/T]TCCATCGTAAGATTTTATCCGAGTTTAAGATTTTT	4	45870157	K	1	1	1	2	25328	additional well-performing markers from screen	Crassostrea virginica	C4_45870157	NA	NA	FALSE	4_45870157	4.45870157	CM008244.1	LOC111130629	leucine-rich repeat-containing protein 74B-like
Affx-1245430286	0.368671875	0.2810248984550441	0.05380874060150376	0.1914732142857143	0.29820470972254604	0.05709821428571429	0.1914732142857143	0.24375	0.06254317720619129	0.03127158860309564	0.1525116151726824	FALSE	Affx-1245430286	AX-576038210	GGTCTGACTGAAGAGGTTCACGCACGCCGTCGTTC[G/T]CTGCGACAGTAACGACATTTGACAACACGAGGGGC	5	5459981	K	1	1	1	2	4011	content of Axiom_OysterCV	Crassostrea virginica	C5_5459981	NA	NA	TRUE	5_5459981	5.05459981	CM008245.1	LOC111134119	type-1 angiotensin II receptor-like, transcript variant X2
Affx-1245647111	0.368671875	0.2750119645114184	0.05265742481203007	0.19147321428571432	0.298204709722546	0.05709821428571429	0.19147321428571432	0.75625	0.06254317720619151	0.03127158860309576	0.1525116151726824	FALSE	Affx-1245647111	AX-576203220	GCGGATTCCTAGCCCATCCTTTA[A/C]CTTACTGAACTGCATGGAAAGTTATCAAATTAAAT	5	8554399	M	0	1	1	2	27799	additional well-performing markers from screen	Crassostrea virginica	C5_8554399	NA	NA	FALSE	5_8554399	5.08554399	CM008245.1	LOC111138305	pre-mRNA-splicing factor ATP-dependent RNA helicase PRP16-like
Affx-1246774164	0.36544921875	0.2781495076041274	0.05279252819548873	0.1897991071428571	0.29818887451487713	0.05659598214285714	0.1897991071428571	0.240625	0.06255812301650776	0.03127906150825388	0.1525250575749722	FALSE	Affx-1246774164	AX-574288015	GTAGGACTCATCGTAAAAACGATTTGTCATCATAA[C/T]ATGTCCGAACAAGAGAGAAAAACCAA	1	44901098	Y	1	1	1	2	4011	content of Axiom_OysterCV	Crassostrea virginica	C1_44901098	NA	NA	TRUE	1_44901098	1.44901098	CM008241.1	NA	NA
Affx-1245682563	0.465546875	0.27961983985073463	0.06760808270676691	0.24178571428571427	0.2981905465288035	0.07209821428571428	0.2417857142857143	0.36875	0.06255654475012529	0.031278272375062643	0.1525250575749722	FALSE	Affx-1245682563	AX-576230065	TATTCTAGATGCAGACAACCTTTGAACTCCAAGGA[C/T]TGCATATGAAATTGGACATGTCAAATACAGAGACA	5	9110683	Y	1	1	1	2	3015	content of Axiom_OysterCV	Crassostrea virginica	C5_9110683	NA	NA	TRUE	5_9110683	5.09110683	CM008245.1	LOC111137800	solute carrier family 15 member 4-like
Affx-1246272350	0.465546875	0.26261369820415137	0.06349624060150375	0.2417857142857143	0.2981905465288035	0.07209821428571428	0.2417857142857143	0.63125	0.06255654475012529	0.031278272375062643	0.1525250575749722	FALSE	Affx-1246272350	AX-573903663	GAGTGACAGAGAGAAGGAGGGATTGTGAATTTTCT[A/G]TGCACACTTATTCAGCTTCAATGCTTCTTGAACCA	9	26656172	R	1	1	1	2	4010	content of Axiom_OysterCV	Crassostrea virginica	C9_26656172	NA	NA	TRUE	9_26656172	9.26656172	CM008249.1	LOC111113269	uncharacterized LOC111113269, transcript variant X2
Affx-1245282901	0.16482421874999997	0.2718040211349757	0.02326715225563909	0.08560267857142853	0.298174706649283	0.02552455357142856	0.08560267857142853	0.909375	0.06257149804917139	0.03128574902458569	0.15254999993491872	FALSE	Affx-1245282901	AX-575924421	CCTTTATATCATAATCAGAGGCCCATAAGTCACAT[C/T]GCTTACCTGATCGTTAGTTGCTTAATAAACAAGCA	5	3294525	Y	0	1	1	2	26417	additional well-performing markers from screen	Crassostrea virginica	C5_3294525	NA	NA	FALSE	5_3294525	5.03294525	CM008245.1	NA	NA
Affx-1246483687	0.19482421875	0.2733985858093281	0.02766329887218045	0.10118303571428572	0.29814692256783587	0.03016741071428571	0.10118303571428572	0.109375	0.06259773533520452	0.03129886766760226	0.15260629652676228	FALSE	Affx-1246483687	AX-576844209	TTACCTAGAAAACAAGAACTGATG[A/G]CGAAATACCCATCGGTTTTGAACTACATAGCCGGC	10	10077896	R	0	1	1	2	25542	additional well-performing markers from screen	Crassostrea virginica	C10_10077896	NA	NA	FALSE	10_10077896	10.10077896	CM008250.1	LOC111116794	uncharacterized LOC111116794, transcript variant X1
Affx-1247080042	0.37185546875	0.2786578095724749	0.05381578947368421	0.193125	0.2981391585760518	0.057578125	0.193125	0.246875	0.06260506898477303	0.03130253449238651	0.15261650481897976	FALSE	Affx-1247080042	AX-574524408	CTGTATTTACCTCTCACTCTCAGGGGATATTTTTT[G/T]CCCCACATGGAGACTCAGGAT	2	30365272	K	1	1	1	2	21347	additional well-performing markers from screen	Crassostrea virginica	C2_30365272	NA	NA	FALSE	2_30365272	2.30365272	CM008242.1	LOC111122429	WD repeat-containing protein 36-like
Affx-1236745812	0.393046875	0.27967540502431576	0.05708999060150375	0.20412946428571432	0.2980863860032804	0.06084821428571427	0.2041294642857143	0.73125	0.06265493842228764	0.03132746921114382	0.15272272427489622	FALSE	Affx-1236745812	AX-563849823	ATGAGTTGAAATAAAAGCAGCACTTTGACGGATTT[A/C]TGTAGAGCAGTTTGACGCTCAATCAGTGAGTCCAC	3	61196749	M	0	0	1	2	26360	additional well-performing markers from screen	Crassostrea virginica	C3_61196749	NA	NA	FALSE	3_61196749	3.61196749	CM008243.1	LOC111124916	motile sperm domain-containing protein 2-like
Affx-1245149587	0.393046875	0.27806394060602574	0.05676104323308271	0.2041294642857143	0.29808638600328047	0.06084821428571429	0.2041294642857143	0.73125	0.06265493842228742	0.03132746921114371	0.15272272427489622	FALSE	Affx-1245149587	AX-570329950	ATGGTATATGCTTTATCTGAATTATCATTCTTCAT[A/G]TTACCAGGAGAGGCTCATAGAAGCAAAAACATTTT	5	14218194	R	1	1	1	2	24825	additional well-performing markers from screen	Crassostrea virginica	C5_14218194	NA	NA	FALSE	5_14218194	5.14218194	CM008245.1	NA	NA
Affx-1237254185	0.43654296875	0.2810765715114802	0.0637253289473684	0.22671875	0.29807029634734655	0.06757812499999999	0.22671875	0.678125	0.06267015056298342	0.03133507528149171	0.1527521282000126	FALSE	Affx-1237254185	AX-564436430	TTAAAATGGTCATAAATCCAAGCAGAAAACACAGT[G/T]AAGCAGCACATTTAGAGGGAAGGATCAATTTTTTA	9	71518191	K	0	0	1	2	26581	additional well-performing markers from screen	Crassostrea virginica	C9_71518191	NA	NA	FALSE	9_71518191	9.71518191	CM008249.1	LOC111113408	testis-expressed protein 10 homolog, transcript variant X1
Affx-1247442045	0.15451171875000003	0.2723812312422224	0.02185737781954887	0.0802455357142857	0.2980528511821975	0.02391741071428571	0.0802455357142857	0.915625	0.06268664830552018	0.03134332415276009	0.15275396130847152	FALSE	Affx-1247442045	AX-567073396	TCAGTATTCCTTGCTTGTCTACTTAAAGGTGACTA[C/T]ATGTGAATTGGCTATTGCAAAAGCCTAATTAAACG	3	3595562	Y	1	1	1	2	25153	additional well-performing markers from screen	Crassostrea virginica	C3_3595562	NA	NA	FALSE	3_3595562	3.03595562	CM008243.1	NA	NA
Affx-1247541336	0.15451171875000003	0.27648049191128027	0.02218632518796991	0.08024553571428569	0.2980528511821975	0.0239174107142857	0.08024553571428569	0.915625	0.06268664830552018	0.03134332415276009	0.15275396130847152	FALSE	Affx-1247541336	AX-575179959	CCAGGGGCATGGGTTCTGCTTACTTGTACCAAATG[A/G]TGGTTAAGCAGATAATTATGGAGAACTATCA	3	50934717	R	1	1	1	2	4010	content of Axiom_OysterCV	Crassostrea virginica	C3_50934717	NA	NA	TRUE	3_50934717	3.50934717	CM008243.1	LOC111127372	PC-esterase domain-containing protein 1A-like
Affx-1248020912	0.15451171875000003	0.2805797525803381	0.02251527255639097	0.0802455357142857	0.2980528511821975	0.0239174107142857	0.08024553571428569	0.915625	0.06268664830552018	0.03134332415276009	0.15275396130847152	FALSE	Affx-1248020912	AX-575595744	ACATTTATAATGTTAATGTGAAAAACA[G/T]ATGAATATCACATGCATTAGTGAACCCTGCTCCAA	4	9700865	K	1	1	1	2	21274	additional well-performing markers from screen	Crassostrea virginica	C4_9700865	NA	NA	FALSE	4_9700865	4.09700865	CM008244.1	LOC111129221	serine/threonine-protein kinase ULK4-like, transcript variant X1
Affx-1245709387	0.15451171875000003	0.2785301222458092	0.02235079887218044	0.0802455357142857	0.2980528511821975	0.02391741071428571	0.0802455357142857	0.915625	0.06268664830552018	0.03134332415276009	0.15275396130847152	FALSE	Affx-1245709387	AX-576250654	ATCCATAGCAATAGGTCACGACCTAAAAACTAAAG[A/T]TTAGGCACACGCAACAGCAATTGAACTAAATGAAG	5	9825292	W	1	0	1	2	23458	additional well-performing markers from screen	Crassostrea virginica	C5_9825292	NA	NA	FALSE	5_9825292	5.09825292	CM008245.1	NA	NA
Affx-1237179480	0.4971875	0.27831768217223557	0.0718656015037594	0.25821428571428573	0.2980636237897648	0.07696428571428571	0.25821428571428573	0.4625	0.06267646024916873	0.03133823012458436	0.15275396130847152	FALSE	Affx-1237179480	AX-564274219	GTTTTCTTTCCTCAATCAAAGGTCCATAGTTGTGA[G/T]TATAGTACCAACGTTTGTTCCATTGTAAATCAAAG	8	36155200	K	1	1	1	2	3012	content of Axiom_OysterCV	Crassostrea virginica	C8_36155200	NA	NA	TRUE	8_36155200	8.361552	CM008248.1	NA	NA
Affx-1236919608	0.48966796875	0.2840479149246767	0.07223566729323307	0.25430803571428573	0.2980338804529096	0.0757924107142857	0.25430803571428573	0.571875	0.06270459351021773	0.03135229675510886	0.1527900143602232	FALSE	Affx-1236919608	AX-563140498	CATTGTAGAGCTGAAGAAGATGCAGAAATAGCTCG[A/T]AGACTGGAGCAAGATCTGCAGGGAGAAGACGTAGC	5	12994285	W	1	1	1	2	3015	content of Axiom_OysterCV	Crassostrea virginica	C5_12994285	LOC111135355	trichohyalin-like%2C transcript variant X1	TRUE	5_12994285	5.12994285	CM008245.1	LOC111135355	trichohyalin-like, transcript variant X2
Affx-1246982396	0.499296875	0.28009314842585503	0.07263040413533835	0.25930803571428573	0.29801153481966086	0.07727678571428571	0.2593080357142857	0.51875	0.06272573752614363	0.03136286876307181	0.15281226778727175	FALSE	Affx-1246982396	AX-562772216	CATGTACCTTAAATAAATGTTAGTACCTGAAAGAT[G/T]GTATCCTCAACAGTTAAATC	2	15518876	K	1	1	1	2	23329	additional well-performing markers from screen	Crassostrea virginica	C2_15518876	NA	NA	FALSE	2_15518876	2.15518876	CM008242.1	LOC111121287	uncharacterized LOC111121287
Affx-1247022597	0.33107421875	0.28161960138565295	0.04842222744360904	0.1719419642857143	0.29800077891730503	0.0512388392857143	0.1719419642857143	0.790625	0.06273591748793184	0.03136795874396592	0.15281226778727175	FALSE	Affx-1247022597	AX-577260201	ATGTGAGCTTGCCCACTCTTTCATTCACCTATGGT[G/T]ACATATATTCACCTCTGAAACACTCATTTTAGCTT	2	21960342	K	0	1	1	2	26674	additional well-performing markers from screen	Crassostrea virginica	C2_21960342	NA	NA	FALSE	2_21960342	2.21960342	CM008242.1	LOC111119193	pancreatic triacylglycerol lipase-like, transcript variant X2
Affx-1247457634	0.375	0.2669582265118383	0.05199130639097744	0.1947544642857143	0.29799426934097417	0.05803571428571429	0.1947544642857143	0.75	0.06274207927263542	0.03137103963631771	0.15281226778727175	FALSE	Affx-1247457634	AX-575126814	TTCTAGTTCCTTCCGACGCCTA[C/T]CATTTGTGCATCACTGACAATTTTGTCTCTAGTCA	3	38670525	Y	0	1	1	2	26735	additional well-performing markers from screen	Crassostrea virginica	C3_38670525	NA	NA	FALSE	3_38670525	3.38670525	CM008243.1	NA	NA
Affx-1247531881	0.17999999999999994	0.2610465993062887	0.02440319548872181	0.09348214285714283	0.2979942693409742	0.02785714285714286	0.09348214285714286	0.1	0.06274207927263542	0.03137103963631771	0.15281226778727175	FALSE	Affx-1247531881	AX-575172610	GCTTTGTGTTTAAAGCAGAGGCAATGTAGACATAC[A/G]TCCTTGCTTTATATTTGATAACTGTCTGCCTCAGA	3	50033006	R	1	1	1	2	23243	additional well-performing markers from screen	Crassostrea virginica	C3_50033006	NA	NA	FALSE	3_50033006	3.50033006	CM008243.1	LOC111126803	actin-related protein 5-like
Affx-1245364834	0.48	0.27952043432363144	0.06968045112781955	0.24928571428571428	0.2979942693409742	0.07428571428571429	0.24928571428571428	0.4	0.06274207927263542	0.03137103963631771	0.15281226778727175	FALSE	Affx-1245364834	AX-564087508	AATTGCTTAATTCACAAATATCCTGAGAAAATGGC[C/T]AAAGTTAAAATAAAGCGCCTCATTTTGAAAATTA	5	44129265	Y	1	1	1	2	3013	content of Axiom_OysterCV	Crassostrea virginica	C5_44129265	NA	NA	TRUE	5_44129265	5.44129265	CM008245.1	NA	NA
Affx-1245527523	0.33107421875	0.2739670804949541	0.04710643796992481	0.17194196428571432	0.2980007789173049	0.05123883928571429	0.17194196428571432	0.209375	0.06273591748793184	0.03136795874396592	0.15281226778727175	FALSE	Affx-1245527523	AX-576112459	CTCTCTCTCTCTCTCTCTCTCTCTCTCTCTCTGGA[G/T]TGTAGTTTTTAAATGAAAACCAGAATGAAATGAAA	5	68206891	K	1	1	1	2	23894	additional well-performing markers from screen	Crassostrea virginica	C5_68206891	NA	NA	FALSE	5_68206891	5.68206891	CM008245.1	NA	NA
Affx-1245561360	0.499296875	0.27565319427517754	0.07147908834586468	0.25930803571428573	0.29801153481966086	0.07727678571428573	0.25930803571428573	0.48125	0.06272573752614363	0.03136286876307181	0.15281226778727175	FALSE	Affx-1245561360	AX-570645183	GTCATAACTCTCAGTCAGGACATTCTTTACTTGTT[A/T]TACGTACTTCCGTTTTTCTTTTATCTTCCCTT	5	71992444	W	1	0	1	2	22055	additional well-performing markers from screen	Crassostrea virginica	C5_71992444	NA	NA	FALSE	5_71992444	5.71992444	CM008245.1	NA	NA
Affx-1246087928	0.17999999999999994	0.27688131503543956	0.02588345864661653	0.09348214285714283	0.2979942693409741	0.02785714285714284	0.09348214285714283	0.9	0.06274207927263542	0.03137103963631771	0.15281226778727175	FALSE	Affx-1246087928	AX-573761726	TAATCAATCGATCGATCAATTTAGGTGAGGATGTA[C/T]GGTAACTTTCGCATGTTGACCAAGAAAATCCAGGA	8	41033265	Y	0	1	1	2	26054	additional well-performing markers from screen	Crassostrea virginica	C8_41033265	NA	NA	FALSE	8_41033265	8.41033265	CM008248.1	LOC111107627	uncharacterized LOC111107627, transcript variant X3
Affx-1246402597	0.2550000000000001	0.2747079226804581	0.03638040413533835	0.13243303571428572	0.2979942693409742	0.03946428571428571	0.13243303571428572	0.85	0.06274207927263542	0.03137103963631771	0.15281226778727175	FALSE	Affx-1246402597	AX-576782216	GTGCTACCATTATTGTATTAATAACATTTATAAGT[G/T]ACCTAAGGGTCATCACTATGAATCAACTGAGGTTT	9	71164935	K	0	1	1	2	28307	additional well-performing markers from screen	Crassostrea virginica	C9_71164935	NA	NA	FALSE	9_71164935	9.71164935	CM008249.1	LOC111111609	UPF0538 protein C2orf76 homolog
Affx-1247035949	0.31242187500000007	0.28028904287131373	0.04547814849624061	0.16225446428571427	0.2979777135782089	0.04834821428571429	0.16225446428571427	0.80625	0.06275775312665122	0.03137887656332561	0.15284276807066477	FALSE	Affx-1247035949	AX-574490435	GAATAATTAATCACTCTTTGATCAGATAGCTACAC[A/G]TGAATGAAACTTTTTTTCCCTAAAGAAATTTCCTC	2	24084209	R	1	1	1	2	24766	additional well-performing markers from screen	Crassostrea virginica	C2_24084209	NA	NA	FALSE	2_24084209	2.24084209	CM008242.1	NA	NA
Affx-1237014582	0.48576171875	0.2821950469874917	0.07119125939849624	0.25227678571428575	0.29795611396213056	0.07516741071428572	0.25227678571428575	0.584375	0.06277820782466947	0.03138910391233474	0.15288490816758557	FALSE	Affx-1237014582	AX-563235079	GAACGCACTAATAACCTCAAATGTTTAAACTGGCA[C/T]AAACTAACGAGACATTCCCATCAAAGTTATATTCC	5	61372040	Y	1	1	1	2	4010	content of Axiom_OysterCV	Crassostrea virginica	C5_61372040	NA	NA	TRUE	5_61372040	5.6137204	CM008245.1	LOC111136100	uncharacterized LOC111136100
Affx-1246854010	0.49904296875	0.27654810093876503	0.07167410714285716	0.25917410714285716	0.2979502196193265	0.07722098214285715	0.25917410714285716	0.521875	0.06278379084503172	0.03139189542251586	0.15289082858525396	FALSE	Affx-1246854010	AX-564386784	AAAACAAAGTACCTTACCAAGCAATGATTACAGTT[A/G]ATGTTTCCAAATACTGTCTACGATTATAGAAT	1	58612066	R	1	1	1	2	3014	content of Axiom_OysterCV	Crassostrea virginica	C1_58612066	NA	NA	TRUE	1_58612066	1.58612066	CM008241.1	LOC111120441	atrial natriuretic peptide receptor 1-like, transcript variant X2
Affx-1245184733	0.4096875	0.27413477041323403	0.05832706766917291	0.21276785714285712	0.29794376835921105	0.06339285714285713	0.21276785714285712	0.7125	0.06278990191621725	0.03139495095810862	0.15289803425113688	FALSE	Affx-1245184733	AX-570356612	AGCATTCTTAGATAAATGTTTTAACTTCAGAGTGA[A/G]TCTTACGATCATGAATTGGTT	5	18384915	R	0	1	1	2	26955	additional well-performing markers from screen	Crassostrea virginica	C5_18384915	NA	NA	FALSE	5_18384915	5.18384915	CM008245.1	NA	NA
Affx-1247267930	0.493671875	0.27444852772711864	0.07036419172932332	0.25638392857142855	0.2979279122409891	0.07638392857142857	0.25638392857142855	0.55625	0.06280492434232365	0.03140246217116183	0.1529269379096589	FALSE	Affx-1247267930	AX-574980314	GTGACGCGGGCGAGGTGCGAGTGGTTCCAGTGATC[C/G]AGGATGTTCTGGGAAATGTGTCCATCACTTCTGGT	2	60896938	S	1	1	1	2	3011	content of Axiom_OysterCV	Crassostrea virginica	C2_60896938	NA	NA	TRUE	2_60896938	2.60896938	CM008242.1	LOC111117959	adhesion G protein-coupled receptor L2-like
Affx-1246550895	0.1996875	0.27679724494188535	0.02870535714285713	0.10370535714285718	0.29789065863108033	0.03089285714285714	0.10370535714285718	0.8875	0.0628402328368427	0.03142011641842135	0.1529438147251607	FALSE	Affx-1246550895	AX-562939939	AGGATTGATACCAGTATTAACTGAGGCCAAAAT[C/T]TGGCCTGTAATTCCTTTCTCATTGGAAACAAGTCC	3	51444657	Y	0	0	1	2	26096	additional well-performing markers from screen	Crassostrea virginica	C3_51444657	NA	NA	FALSE	3_51444657	3.51444657	CM008243.1	LOC111126455	calcium/calmodulin-dependent 3',5'-cyclic nucleotide phosphodiesterase 1A-like, transcript variant X13
Affx-1236800073	0.1996875	0.2831411287581847	0.02936325187969925	0.10370535714285715	0.29789065863108044	0.03089285714285714	0.10370535714285715	0.8875	0.06284023283684248	0.03142011641842124	0.1529438147251607	FALSE	Affx-1236800073	AX-563902456	ATGTAGTACCGGTGACAAGTTCACTACTTACAGTC[C/T]AAAGTGTCAAGTGGATTTGTAGAATTTGTCGAGGG	4	11719131	Y	1	1	1	2	24562	additional well-performing markers from screen	Crassostrea virginica	C4_11719131	NA	NA	FALSE	4_11719131	4.11719131	CM008244.1	LOC111128235	UPF0568 protein C14orf166-like
Affx-1244810528	0.471796875	0.27638171679540474	0.06771968984962407	0.24502232142857144	0.29789559989068054	0.07299107142857143	0.24502232142857144	0.61875	0.06283554847439032	0.03141777423719516	0.1529438147251607	FALSE	Affx-1244810528	AX-567605036	AAATGAATGTATAAAATATGTAGAAACTTACGATT[A/G]CGACGGCCTCAAACACTCCAAGGCGACTTTTGACG	5	29464139	R	1	1	1	2	3015	content of Axiom_OysterCV	Crassostrea virginica	C5_29464139	LOC111136217	uncharacterized LOC111136217%2C transcript variant X2	TRUE	5_29464139	5.29464139	CM008245.1	LOC111136217	uncharacterized LOC111136217, transcript variant X1
Affx-1245390033	0.1996875	0.2752112739878106	0.02854088345864661	0.10370535714285715	0.29789065863108044	0.03089285714285714	0.10370535714285715	0.8875	0.06284023283684248	0.03142011641842124	0.1529438147251607	FALSE	Affx-1245390033	AX-570514779	TATCCTTTTTAACAGTCAACTCAGTTAAAGAAGAT[C/T]TTCTATTTCACACTAACGTTTA	5	48906573	Y	1	1	1	2	23922	additional well-performing markers from screen	Crassostrea virginica	C5_48906573	NA	NA	FALSE	5_48906573	5.48906573	CM008245.1	NA	NA
Affx-1245554719	0.471796875	0.2797380168102684	0.06854205827067669	0.24502232142857144	0.29789559989068054	0.07299107142857143	0.24502232142857144	0.38125	0.06283554847439032	0.03141777423719516	0.1529438147251607	FALSE	Affx-1245554719	AX-564137306	CACGGAGGGGAAGGAGGGAA[C/T]AGCACAGACAAATGTATGTAAAGAAGTCACAACAG	5	71116241	Y	1	1	1	2	3016	content of Axiom_OysterCV	Crassostrea virginica	C5_71116241	LOC111136431	nacrein-like protein	TRUE	5_71116241	5.71116241	CM008245.1	LOC111136431	nacrein-like protein
Affx-1245929980	0.35888671875	0.26933501418216205	0.05019971804511278	0.18638392857142855	0.29790419161676646	0.05552455357142857	0.1863839285714286	0.765625	0.06282740423502942	0.03141370211751471	0.1529438147251607	FALSE	Affx-1245929980	AX-576418921	TGTTATATTGTTTTACTTGATTATCAGAGATTATG[A/G]GGTAATGAGCATGAATGTAATTTCTACGATTCTTC	7	42376119	R	0	0	1	2	26223	additional well-performing markers from screen	Crassostrea virginica	C7_42376119	NA	NA	FALSE	7_42376119	7.42376119	CM008247.1	LOC111104629	androglobin-like, transcript variant X18
Affx-1246039870	0.471796875	0.278395496804323	0.06821311090225565	0.2450223214285714	0.2978955998906806	0.07299107142857145	0.24502232142857144	0.38125	0.06283554847439032	0.03141777423719516	0.1529438147251607	FALSE	Affx-1246039870	AX-576503127	AAAATAAGAACTTGTACACATACTAAGTAACATGT[A/T]TGAACCATCTAACCAAACTGCCCTTAACAAAATAT	8	23611348	W	1	1	1	2	3010	content of Axiom_OysterCV	Crassostrea virginica	C8_23611348	NA	NA	TRUE	8_23611348	8.23611348	CM008248.1	LOC111109885	dynein heavy chain 12, axonemal-like, transcript variant X6
Affx-1246106348	0.471796875	0.2797380168102684	0.06854205827067669	0.24502232142857144	0.29789559989068054	0.07299107142857143	0.24502232142857144	0.61875	0.06283554847439032	0.03141777423719516	0.1529438147251607	FALSE	Affx-1246106348	AX-573775983	AGTCTGTATATATCACCTTTCCTCGATCTCAACAG[A/G]CACACCTTGATAAGTTTCTCAGTCATA	8	47219159	R	1	1	1	2	3012	content of Axiom_OysterCV	Crassostrea virginica	C8_47219159	LOC111106207	uncharacterized LOC111106207	TRUE	8_47219159	8.47219159	CM008248.1	LOC111106207	uncharacterized LOC111106207
Affx-1246456790	0.35888671875	0.289631263788213	0.05398261278195488	0.18638392857142855	0.29790419161676646	0.05552455357142857	0.18638392857142855	0.765625	0.06282740423502942	0.03141370211751471	0.1529438147251607	FALSE	Affx-1246456790	AX-573839774	AAGAAGAAGGGAAAAGAAAATCAGTGAAATGGACT[C/T]ATTGACATTTACAAACTTTTATCATTTTTG	9	8615997	Y	0	1	1	2	25861	additional well-performing markers from screen	Crassostrea virginica	C9_8615997	NA	NA	FALSE	9_8615997	9.08615997	CM008249.1	NA	NA
Affx-1247932559	0.39013671875	0.2767144257029044	0.05606555451127819	0.20261160714285711	0.29784069626528586	0.06034598214285713	0.20261160714285711	0.734375	0.06288761655237796	0.03144380827618898	0.15305146021611304	FALSE	Affx-1247932559	AX-567451011	TTTCTCTTGGCAAGTATAACATGCTATTGTGTAAA[C/T]AAAGATATGAGGTTGTGGAATCTATCAACTTTAAT	4	41119187	Y	1	1	1	2	3013	content of Axiom_OysterCV	Crassostrea virginica	C4_41119187	LOC111130850	protein max-like%2C transcript variant X4	TRUE	4_41119187	4.41119187	CM008244.1	LOC111130850	protein max-like, transcript variant X3
Affx-1237138888	0.451171875	0.27909227197745723	0.0653935620300752	0.2343080357142857	0.2977993712489283	0.06977678571428572	0.2343080357142857	0.65625	0.06292683471696559	0.03146341735848279	0.1531392231589544	FALSE	Affx-1237138888	AX-563358708	ACATGTATCAGTTTCTGTATGAATCTAGTAATAGA[C/T]TTGTGAGGTTGTAACTGCTATCAATAGCTCATCAA	7	41029829	Y	1	1	1	2	4012	content of Axiom_OysterCV	Crassostrea virginica	C7_41029829	NA	NA	TRUE	7_41029829	7.41029829	CM008247.1	LOC111103646	proto-oncogene tyrosine-protein kinase ROS-like, transcript variant X6
Affx-1246293994	0.3382617187499999	0.27252056443523043	0.04787359022556391	0.17566964285714282	0.29777636594663287	0.05231026785714286	0.17566964285714282	0.784375	0.06294867736058318	0.03147433868029159	0.15318469421749645	FALSE	Affx-1246293994	AX-576698509	GATGCCTCGTATCACAGAAGTT[A/G]TGGCACGTTAAACAAACATAACTGCTAAATGGCTA	9	40952098	R	1	1	1	2	25018	additional well-performing markers from screen	Crassostrea virginica	C9_40952098	NA	NA	FALSE	9_40952098	9.40952098	CM008249.1	NA	NA
Affx-1246472384	0.37810546875000006	0.283846765942935	0.05573660714285713	0.1963616071428572	0.29777196771626685	0.05847098214285714	0.1963616071428572	0.746875	0.06295285414164864	0.03147642707082432	0.15318717324993672	FALSE	Affx-1246472384	AX-576835480	CACATGTGTATGAATCTTCTTTGTATATGTACTTG[A/C]TCTTAGTACATTGGAATGTGTCTAGAGAAAAAGGA	9	92203113	M	1	1	1	2	4010	content of Axiom_OysterCV	Crassostrea virginica	C9_92203113	NA	NA	TRUE	9_92203113	9.92203113	CM008249.1	NA	NA
Affx-1247426542	0.482421875	0.27655024946543105	0.06928571428571426	0.2505357142857143	0.2977548111190305	0.07459821428571425	0.2505357142857143	0.59375	0.06296914946271492	0.03148457473135746	0.1531884017890279	FALSE	Affx-1247426542	AX-567061028	CATTATATATGTATACATCAGTTCCTTATAAAAAC[G/T]ATTTACATCTACATAATATCTCCAT	3	33520213	K	0	1	1	2	26163	additional well-performing markers from screen	Crassostrea virginica	C3_33520213	NA	NA	FALSE	3_33520213	3.33520213	CM008243.1	NA	NA
Affx-1247457701	0.3487499999999999	0.27986715618229696	0.050688439849624053	0.18111607142857145	0.2977569632733547	0.05392857142857142	0.1811160714285714	0.775	0.0629671051255325	0.03148355256276625	0.1531884017890279	FALSE	Affx-1247457701	AX-575126856	AAACAGGAGTTGGAAATGGATGAACATAAAATCCC[C/T]ATTGAAGAATTATACGCCAGGCTAGGCACTGATCC	3	38675820	Y	1	1	1	2	3015	content of Axiom_OysterCV	Crassostrea virginica	C3_38675820	LOC111124927	sodium/potassium-transporting ATPase subunit alpha-like	TRUE	3_38675820	3.3867582	CM008243.1	LOC111124927	sodium/potassium-transporting ATPase subunit alpha-like
Affx-1247867185	0.3487499999999999	0.2771428200770598	0.05019501879699248	0.18111607142857145	0.29775696327335477	0.05392857142857143	0.1811160714285714	0.775	0.06296710512553227	0.03148355256276614	0.1531884017890279	FALSE	Affx-1247867185	AX-575422531	AACGTTTCATCCAAGAGGCCTTCATACGTGAGCTG[A/G]GAGCACAGTGGTGTGACGTAATCCACATCTACAAG	4	30664018	R	1	1	1	2	3015	content of Axiom_OysterCV	Crassostrea virginica	C4_30664018	LOC111131026	vacuolar protein sorting-associated protein 33B-like%2C transcript variant X2	TRUE	4_30664018	4.30664018	CM008244.1	LOC111131026	vacuolar protein sorting-associated protein 33B-like, transcript variant X1
Affx-1245046233	0.3487499999999999	0.2807752682173761	0.05085291353383459	0.18111607142857145	0.2977569632733547	0.05392857142857143	0.18111607142857145	0.775	0.0629671051255325	0.03148355256276625	0.1531884017890279	FALSE	Affx-1245046233	AX-575724653	ACATGTAATGTGAAAGTTATATGCATCGCAAGCCA[A/C]GAAATATATAAAAGTACACACAATGAAGAAGATAT	4	45801559	M	0	1	1	2	27453	additional well-performing markers from screen	Crassostrea virginica	C4_45801559	NA	NA	FALSE	4_45801559	4.45801559	CM008244.1	LOC111129962	leucine-rich repeat-containing protein 74B-like
Affx-1246441567	0.3487499999999999	0.2744184839718227	0.04970159774436091	0.1811160714285714	0.2977569632733548	0.05392857142857144	0.1811160714285714	0.775	0.06296710512553227	0.03148355256276614	0.1531884017890279	FALSE	Affx-1246441567	AX-576812305	TGCGAATTGTTTCTTCAATCATTATTCTCGCCTTA[G/T]ACCCTGACCTTAACTACTCAGAGTGATTGATGAAA	9	81248703	K	0	1	1	2	26936	additional well-performing markers from screen	Crassostrea virginica	C9_81248703	NA	NA	FALSE	9_81248703	9.81248703	CM008249.1	NA	NA
Affx-1245604780	0.22341796874999997	0.26996213118405865	0.03132283834586467	0.11602678571428574	0.2977106579453636	0.03454241071428572	0.11602678571428574	0.871875	0.06301110479689709	0.03150555239844854	0.15328278117760732	FALSE	Affx-1245604780	AX-576170699	ACATGCTGTATAAAAAGAATCTA[C/T]AATCTAAATATCATAGAAATCACATTGCTAACTAA	5	78157076	Y	1	1	1	2	22501	additional well-performing markers from screen	Crassostrea virginica	C5_78157076	NA	NA	FALSE	5_78157076	5.78157076	CM008245.1	NA	NA
Affx-1244925616	0.41748046875	0.28083360878258656	0.06088698308270678	0.21680803571428572	0.2976938124163493	0.06454241071428572	0.2168080357142857	0.296875	0.06302711889217938	0.03151355944608969	0.15330636079948487	FALSE	Affx-1244925616	AX-568235832	AAATCCATTTCCTAGGAAACATTCATCATCTAAGT[A/G]A	5	17699554	R	1	1	1	2	4012	content of Axiom_OysterCV	Crassostrea virginica	C5_17699554	NA	NA	TRUE	5_17699554	5.17699554	CM008245.1	NA	NA
Affx-1244881676	0.41748046875	0.2686957793949508	0.05825540413533834	0.21680803571428575	0.29769381241634923	0.06454241071428571	0.2168080357142857	0.296875	0.0630271188921796	0.0315135594460898	0.15330636079948487	FALSE	Affx-1244881676	AX-575623940	CAAAACTGTTTTCCTATTTT[G/T]AGGTCATAGCGATAAATGAATTTCACAAATGATGT	8	33493208	K	1	1	1	2	3012	content of Axiom_OysterCV	Crassostrea virginica	C8_33493208	NA	NA	TRUE	8_33493208	8.33493208	CM008248.1	LOC111108186	uncharacterized LOC111108186, transcript variant X1
Affx-1245107314	0.4296875	0.2813633563753337	0.06278547932330827	0.2231473214285714	0.29768930679203764	0.06642857142857143	0.2231473214285714	0.3125	0.06303140279991837	0.03151570139995918	0.153309093172945	FALSE	Affx-1245107314	AX-562996319	CAAGACACCTGACTTACCTGC[A/C]ACTTGTTCACTAGTTAAATTGTTCTACATT	4	58467243	M	1	1	1	2	3014	content of Axiom_OysterCV	Crassostrea virginica	C4_58467243	LOC111129026	calmodulin-A-like	TRUE	4_58467243	4.58467243	CM008244.1	LOC111129026	calmodulin-A-like
Affx-1245299002	0.46716796875	0.2786824914895575	0.06761160714285715	0.24261160714285715	0.29768147943693074	0.07222098214285715	0.24261160714285712	0.628125	0.06303884564688467	0.03151942282344233	0.15331229501950794	FALSE	Affx-1245299002	AX-564071557	TCGTGCAGTCATGAGTATATTCTCTT[A/G]TTAAGGCTATCTACGGTACATCAACGCCTCGAGCA	5	35463394	R	1	1	1	2	3015	content of Axiom_OysterCV	Crassostrea virginica	C5_35463394	NA	NA	TRUE	5_35463394	5.35463394	CM008245.1	LOC111137224	neprilysin-like
Affx-1245494142	0.28466796875	0.2623791094829025	0.03878876879699249	0.14783482142857143	0.29767476974180884	0.04400669642857143	0.14783482142857143	0.171875	0.06304522641135857	0.03152261320567928	0.15331229501950794	FALSE	Affx-1245494142	AX-570594213	ATATTTAAATCTTTTGCCAGACTCTGATATGATTG[A/G]TTTCATATTGAATACCCCCCACCCCCACCCCCATA	5	63459778	R	1	1	1	2	25217	additional well-performing markers from screen	Crassostrea virginica	C5_63459778	NA	NA	FALSE	5_63459778	5.63459778	CM008245.1	LOC111135062	uncharacterized LOC111135062
Affx-1245876948	0.47873046875	0.27228738032907734	0.06769501879699248	0.2486160714285714	0.29767462740168793	0.07400669642857143	0.2486160714285714	0.603125	0.06304536178025266	0.03152268089012633	0.15331229501950794	FALSE	Affx-1245876948	AX-571074922	TATTCGGCAACTAGCTATCATAACAACACAAAGTA[C/T]AATACTGTTAATACCATGAATACATACCTCATTGA	7	26555540	Y	1	1	1	2	4012	content of Axiom_OysterCV	Crassostrea virginica	C7_26555540	NA	NA	TRUE	7_26555540	7.2655554	CM008247.1	LOC111102894	CDK5 regulatory subunit-associated protein 1-like
Affx-1246458581	0.42732421874999993	0.27590551514573997	0.06122885338345864	0.22191964285714288	0.2976765238382618	0.06606026785714285	0.22191964285714288	0.309375	0.06304355824623942	0.03152177912311971	0.15331229501950794	FALSE	Affx-1246458581	AX-574046595	ATGCAAGAGATGAATTTGCAGATAACAACGTAGAA[A/G]AAGGGCTTTTTATGTATTCATGCATAGCTATAACA	9	87398020	R	1	1	1	2	3012	content of Axiom_OysterCV	Crassostrea virginica	C9_87398020	NA	NA	TRUE	9_87398020	9.8739802	CM008249.1	LOC111115122	tyrosine-protein phosphatase non-receptor type 4-like, transcript variant X14
Affx-1246577409	0.29279296874999994	0.27743610347065556	0.04218515037593986	0.15205357142857143	0.297636523781562	0.04525669642857144	0.15205357142857143	0.821875	0.0630816093159805	0.03154080465799025	0.15339275094681987	FALSE	Affx-1246577409	AX-574136365	GTGAAGACTTGGAGGTGTTTGTCCGGGTCAATCAC[A/G]GCGTACCTCCTGTCAAAGGTCAAAGGTCATTCATG	1	11131386	R	0	1	1	2	26733	additional well-performing markers from screen	Crassostrea virginica	C1_11131386	NA	NA	FALSE	1_11131386	1.11131386	CM008241.1	LOC111109684	uncharacterized LOC111109684
Affx-1245158901	0.4568554687500001	0.278339795296879	0.0660373590225564	0.23725446428571428	0.2976291278577477	0.0706138392857143	0.23725446428571428	0.353125	0.06308864729959618	0.03154432364979809	0.1533944854642814	FALSE	Affx-1245158901	AX-570337038	AGGGAATAGAATGGATACATGACCTTTGTTATGGA[A/G]CAAAATGGACACATAACCTGGGTAAATGTGTGGAA	5	15214462	R	1	1	1	2	24378	additional well-performing markers from screen	Crassostrea virginica	C5_15214462	NA	NA	FALSE	5_15214462	5.15214462	CM008245.1	LOC111133445	flocculation protein FLO11-like
Affx-1246155179	0.4320117187500001	0.27422775424283524	0.06152373120300752	0.22435267857142857	0.2976320764103075	0.06677455357142857	0.22435267857142857	0.315625	0.06308584135733364	0.03154292067866682	0.1533944854642814	FALSE	Affx-1246155179	AX-573813495	ATTACTTTGCCCTCTTTTAGAGGAACACGGACCTC[C/T]TGAGGAGCAGTTGGAGCCGGAA	8	57701852	Y	0	1	1	2	26721	additional well-performing markers from screen	Crassostrea virginica	C8_57701852	NA	NA	FALSE	8_57701852	8.57701852	CM008248.1	LOC111108510	synaptotagmin-6-like
Affx-1246971599	0.17498046875000006	0.270578805155852	0.02458764097744361	0.09087053571428574	0.29759272905919915	0.02704241071428571	0.09087053571428574	0.903125	0.06312329553118179	0.03156164776559089	0.1534329869917219	FALSE	Affx-1246971599	AX-577220582	CCCACACCTCTGGAAACATCTATGCACCATGG[C/T]GACTTTAGCAACGAGGCTCTAAATTAATCATAAAA	2	14194250	Y	1	1	1	2	3011	content of Axiom_OysterCV	Crassostrea virginica	C2_14194250	LOC111122030	acyl-coenzyme A synthetase ACSM3%2C mitochondrial-like	TRUE	2_14194250	2.1419425	CM008242.1	LOC111122030	acyl-coenzyme A synthetase ACSM3, mitochondrial-like
Affx-1247516145	0.17498046875000006	0.277818717759764	0.0252455357142857	0.09087053571428574	0.2975927290591991	0.02704241071428571	0.09087053571428574	0.903125	0.06312329553118201	0.031561647765591	0.1534329869917219	FALSE	Affx-1247516145	AX-563813865	ATCCTGAAAAATGAATGTCTCTCTTTGGGATCCGT[C/T]TTCCAACAACTTAACATAATGTGGTAGACAAT	3	48259613	Y	1	1	1	2	4012	content of Axiom_OysterCV	Crassostrea virginica	C3_48259613	NA	NA	TRUE	3_48259613	3.48259613	CM008243.1	LOC111126875	tyrosine-protein kinase transmembrane receptor Ror-like, transcript variant X3
Affx-1247620779	0.48875	0.2794227235488245	0.07092222744360901	0.2538169642857143	0.2975991557470759	0.07553571428571428	0.25381696428571426	0.425	0.06311717659665494	0.03155858829832747	0.1534329869917219	FALSE	Affx-1247620779	AX-575249636	ATTTAATCTGTCCAGTTAGAACAAAATTTTGCACA[A/G]TTTGAAGCAGTGACAGGAAATTTATTGTTATTTAT	3	61348232	R	1	1	1	2	3014	content of Axiom_OysterCV	Crassostrea virginica	C3_61348232	NA	NA	TRUE	3_61348232	3.61348232	CM008243.1	LOC111122739	uncharacterized LOC111122739
Affx-1245761172	0.17498046875000006	0.27962869591074213	0.02541000939849624	0.09087053571428574	0.29759272905919915	0.02704241071428571	0.09087053571428574	0.903125	0.06312329553118179	0.03156164776559089	0.1534329869917219	FALSE	Affx-1245761172	AX-576289965	TCTTGAACTTTTTGACGGGAATCTTTTTCAAATGC[C/T]TTGAAGAAAGGCGTGATTTTCTTCTCTTTTGACAG	6	32448519	Y	1	1	1	2	3010	content of Axiom_OysterCV	Crassostrea virginica	C6_32448519	LOC111100714	E3 ubiquitin-protein ligase RNF13-like	TRUE	6_32448519	6.32448519	CM008246.1	LOC111100714	E3 ubiquitin-protein ligase RNF13-like
Affx-1245947852	0.424921875	0.27627586060031734	0.06096569548872182	0.22066964285714288	0.29759255512846455	0.06566964285714287	0.22066964285714288	0.69375	0.06312346114087686	0.03156173057043843	0.1534329869917219	FALSE	Affx-1245947852	AX-576432729	ATATACATGTATGACTGTTTCTTTTTTGGAAGCGA[A/G]GTTTTCGAAATATTAAAATGACTATATGTGAGTAT	7	47719176	R	0	1	1	2	26889	additional well-performing markers from screen	Crassostrea virginica	C7_47719176	NA	NA	FALSE	7_47719176	7.47719176	CM008247.1	LOC111103314	serine/threonine-protein kinase LATS1-like
Affx-1246004235	0.48875	0.27683071895727357	0.07026433270676691	0.25381696428571426	0.2975991557470759	0.07553571428571428	0.25381696428571426	0.575	0.06311717659665494	0.03155858829832747	0.1534329869917219	FALSE	Affx-1246004235	AX-576475845	AACCACAACAATGTCTACTGAATTGGTTTGAAGCC[C/T]TATATTCAAAGGAAACCTACCAAGGTAAAAAAAAT	8	11716260	Y	1	1	1	2	4012	content of Axiom_OysterCV	Crassostrea virginica	C8_11716260	NA	NA	TRUE	8_11716260	8.1171626	CM008248.1	LOC111108515	neuroglian-like, transcript variant X4
Affx-1246440823	0.4471875	0.2754810902689249	0.06397556390977445	0.2322321428571429	0.29757785467128034	0.06910714285714287	0.2322321428571429	0.6625	0.06313745982469854	0.03156872991234927	0.15345932344023214	FALSE	Affx-1246440823	AX-576811736	TTTACATTGGTTTTTTTTCTTGTATTTAAGTTTTG[A/G]AGTGGAGTTACAATAGACAAACTTTACAGCTAATG	9	80833309	R	0	1	1	2	27632	additional well-performing markers from screen	Crassostrea virginica	C9_80833309	NA	NA	FALSE	9_80833309	9.80833309	CM008249.1	LOC111112129	tubulin polyglutamylase TTLL4-like, transcript variant X2
Affx-1244981353	0.48123046875	0.27539910870423645	0.0688251879699248	0.24991071428571424	0.297561629153269	0.07436383928571427	0.24991071428571424	0.596875	0.06315291423790437	0.03157645711895218	0.15348919530847863	FALSE	Affx-1244981353	AX-569478473	TCATGGAAATGCTCAAACAGCAATATCTACGCTTT[C/T]ATAATAGCCCATCAGCTGACTTCTGAGTAGCTGTT	2	49013270	Y	1	1	1	2	22774	additional well-performing markers from screen	Crassostrea virginica	C2_49013270	NA	NA	FALSE	2_49013270	2.4901327	CM008242.1	LOC111118823	protein FAM149B1-like, transcript variant X7
Affx-1247322983	0.280546875	0.27862401522421043	0.04059328007518796	0.14569196428571424	0.29753332311935043	0.04334821428571427	0.14569196428571424	0.83125	0.06317988377480743	0.03158994188740371	0.15353935682882405	FALSE	Affx-1247322983	AX-566981339	CGGTTCTTATCTGATAATATGATTAAAAATGTGTC[A/G]GTCAACAAGAAGTCATTGCTCATACATGTA	3	15521676	R	1	1	1	2	3016	content of Axiom_OysterCV	Crassostrea virginica	C3_15521676	NA	NA	TRUE	3_15521676	3.15521676	CM008243.1	LOC111126334	uncharacterized LOC111126334, transcript variant X1
Affx-1247629232	0.280546875	0.2752372735116481	0.04009985902255639	0.14569196428571424	0.2975333231193505	0.04334821428571429	0.14569196428571424	0.83125	0.06317988377480721	0.0315899418874036	0.15353935682882405	FALSE	Affx-1247629232	AX-567214264	AAAGCCAATATAAATGAATAAACTACCTAACTACC[C/T]TCAGTGTTACTTTTACCTTTGATCA	3	62364073	Y	0	1	1	2	26985	additional well-performing markers from screen	Crassostrea virginica	C3_62364073	NA	NA	FALSE	3_62364073	3.62364073	CM008243.1	LOC111123700	protein crumbs-like, transcript variant X3
Affx-1246533691	0.3871875	0.2719921473310274	0.05468984962406014	0.20107142857142857	0.2975133214920071	0.05982142857142856	0.20107142857142857	0.7375	0.06319894769557743	0.03159947384778872	0.1535779915612183	FALSE	Affx-1246533691	AX-576882645	TTGTATATATGTGTTTATAAGTTTAATTACATTTG[A/G]CTTAGATTCCTTTCCAACTTGATCTCTTGTATCGT	10	7021573	R	1	1	1	2	24110	additional well-performing markers from screen	Crassostrea virginica	C10_7021573	NA	NA	FALSE	10_7021573	10.07021573	CM008250.1	NA	NA
Affx-1246430769	0.39874999999999994	0.26212534678293237	0.05427984022556392	0.20707589285714287	0.29750997089576375	0.06160714285714286	0.20707589285714284	0.725	0.0632021417526516	0.0316010708763258	0.1535780594437075	FALSE	Affx-1246430769	AX-576804143	CGACAAATGTCAGCATAATCAAGA[C/T]AACATTATTCATTCATTCAACATTATTTCAATAAG	9	78381257	Y	1	1	1	2	24039	additional well-performing markers from screen	Crassostrea virginica	C9_78381257	NA	NA	FALSE	9_78381257	9.78381257	CM008249.1	NA	NA
Affx-1247876210	0.20451171875000007	0.27678591181611034	0.02939614661654135	0.10620535714285712	0.2974989491382935	0.03159598214285714	0.10620535714285712	0.884375	0.06321264967305917	0.03160632483652959	0.15359589875308616	FALSE	Affx-1247876210	AX-567387172	ATAATGTATAAGTATTAATATTGCTAATTTCACTA[A/G]TTCAGACCAATGGGGACCCGGTTCCAATACATTCA	4	32249134	R	1	1	1	2	24256	additional well-performing markers from screen	Crassostrea virginica	C4_32249134	NA	NA	FALSE	4_32249134	4.32249134	CM008244.1	NA	NA
Affx-1246785544	0.465546875	0.2795533288951304	0.06758576127819547	0.24176339285714285	0.29747945711383983	0.07191964285714285	0.24176339285714288	0.63125	0.06323123709473899	0.03161561854736949	0.15362879398969825	FALSE	Affx-1246785544	AX-577076594	TGCAAATGCCAAGCTGTTCG[C/T]TGCACTGTGTAATTTTATACAGACAAACTAAGCTA	1	46455770	Y	1	1	1	2	25344	additional well-performing markers from screen	Crassostrea virginica	C1_46455770	NA	NA	FALSE	1_46455770	1.4645577	CM008241.1	LOC111102237	poly(rC)-binding protein 3-like, transcript variant X6
Affx-1247422486	0.30857421875	0.27434549600076236	0.0439626409774436	0.16024553571428574	0.29746482797046936	0.04766741071428571	0.16024553571428574	0.809375	0.06324519077474466	0.03162259538737233	0.15362879398969825	FALSE	Affx-1247422486	AX-567057836	TATGGTGATGACCAGCTGCCCTTTGACCTCAGTGA[C/T]GGGGATCCCACCCCAGTTAA	3	33004903	Y	1	1	1	2	3016	content of Axiom_OysterCV	Crassostrea virginica	C3_33004903	LOC111125856	rho GTPase-activating protein 7-like%2C transcript variant X1	TRUE	3_33004903	3.33004903	CM008243.1	LOC111125856	rho GTPase-activating protein 7-like, transcript variant X1
Affx-1248000633	0.44091796875	0.27522549794255574	0.06301926691729323	0.2289732142857143	0.2974751413530903	0.06811383928571428	0.2289732142857143	0.671875	0.06323535327781338	0.03161767663890669	0.15362879398969825	FALSE	Affx-1248000633	AX-567520809	CGCCATCAGAAAATGAAAGTGAAAACACTTAAACG[C/T]TGAGACAAGGAAGGAAGACCTCGTGTAATTACGCC	4	50620729	Y	0	1	1	2	26882	additional well-performing markers from screen	Crassostrea virginica	C4_50620729	NA	NA	FALSE	4_50620729	4.50620729	CM008244.1	LOC111130505	kelch-like protein 40
Affx-1245580774	0.38117187499999994	0.2746243145075138	0.0543609022556391	0.19794642857142855	0.29747406405051874	0.05888392857142857	0.19794642857142855	0.25625	0.0632363808019547	0.03161819040097735	0.15362879398969825	FALSE	Affx-1245580774	AX-576152868	GGTTCTAGAGAAGATGAAAATGTGA[C/T]CCCATGCATTTCCAAATGTAAAGGGTGTAAGGGAC	5	74193920	Y	1	1	1	2	25309	additional well-performing markers from screen	Crassostrea virginica	C5_74193920	NA	NA	FALSE	5_74193920	5.7419392	CM008245.1	NA	NA
Affx-1246093298	0.29679687500000007	0.2743625900377301	0.04228735902255639	0.15412946428571428	0.297465604634323	0.04584821428571428	0.15412946428571428	0.81875	0.06324444989680611	0.03162222494840305	0.15362879398969825	FALSE	Affx-1246093298	AX-576544018	AATGATCACTTGAGAAACTGGCGGAAATTCCCGAC[G/T]GTAACGGAAATACCCGTATGCTAATTAGGCAGATT	8	44707491	K	1	1	1	2	4012	content of Axiom_OysterCV	Crassostrea virginica	C8_44707491	NA	NA	TRUE	8_44707491	8.44707491	CM008248.1	LOC111106617	metabotropic glutamate receptor 4-like
Affx-1237245719	0.30857421875	0.2805038086231038	0.04494948308270675	0.16024553571428576	0.29746482797046936	0.04766741071428571	0.16024553571428574	0.809375	0.06324519077474466	0.03162259538737233	0.15362879398969825	FALSE	Affx-1237245719	AX-563555614	AAGATTCAACATTTTGTGTTGTATGACTCATGTGC[A/C]GTATATTAGCAAATCAAAATACAACTGCACAAAAC	9	65961910	M	1	1	1	2	4012	content of Axiom_OysterCV	Crassostrea virginica	C9_65961910	NA	NA	TRUE	9_65961910	9.6596191	CM008249.1	LOC111113428	5-hydroxytryptamine receptor-like, transcript variant X7
Affx-1246546927	0.1280468749999999	0.27280436741400355	0.01814027255639098	0.06649553571428568	0.29741524001342756	0.01977678571428572	0.06649553571428568	0.93125	0.0632925112069107	0.03164625560345535	0.15372064608501376	FALSE	Affx-1246546927	AX-574114963	ACACACTTTTTGGAGAGTATCATACACTTAACATT[A/G]CATTGACTTTACTGTCAAACGCCG	1	54300794	R	0	1	1	2	27565	additional well-performing markers from screen	Crassostrea virginica	C1_54300794	NA	NA	FALSE	1_54300794	1.54300794	CM008241.1	NA	NA
Affx-1247047818	0.39591796875000007	0.27523727351164795	0.05658952067669172	0.20560267857142855	0.29741613288459445	0.06114955357142856	0.20560267857142855	0.728125	0.063291658862902	0.031645829431451	0.15372064608501376	FALSE	Affx-1247047818	AX-574499575	TATTTGAATAGTCGCTACATCGAACACGGAAACTG[G/T]ATTACTTGCAATTTGATCGGA	2	25945266	K	0	1	1	2	26835	additional well-performing markers from screen	Crassostrea virginica	C2_25945266	NA	NA	FALSE	2_25945266	2.25945266	CM008242.1	NA	NA
Affx-1245502321	0.1280468749999999	0.2826981855444251	0.01879816729323308	0.0664955357142857	0.29741524001342745	0.01977678571428571	0.0664955357142857	0.93125	0.06329251120691093	0.03164625560345546	0.15372064608501376	FALSE	Affx-1245502321	AX-576093256	TCTATCGGGGCAATAAATCCGGGGGATATTGACAG[C/T]TCACAACAAACAGTGTAGGTAAAAAGCACAACCGG	5	64863098	Y	0	1	1	2	25925	additional well-performing markers from screen	Crassostrea virginica	C5_64863098	NA	NA	FALSE	5_64863098	5.64863098	CM008245.1	NA	NA
Affx-1246782828	0.44513671874999994	0.2806610965420504	0.06487781954887219	0.23116071428571427	0.29736384704519125	0.0687388392857143	0.23116071428571427	0.334375	0.06334159010321372	0.03167079505160686	0.15383214325705813	FALSE	Affx-1246782828	AX-574294689	GGTGAACAAAGACATCATCATTAGCCGTCATTAGT[A/C]ATTTCTAGACATTTATGAATTTGGACG	1	46082469	M	1	1	1	2	3015	content of Axiom_OysterCV	Crassostrea virginica	C1_46082469	NA	NA	TRUE	1_46082469	1.46082469	CM008241.1	NA	NA
Affx-1236911284	0.48966796875	0.2807510348905973	0.07139097744360902	0.2542857142857143	0.29735779494382025	0.07561383928571429	0.2542857142857143	0.571875	0.06334737210879715	0.03167368605439857	0.15383848318267362	FALSE	Affx-1236911284	AX-564011279	TGCTTCTCATCCATGACAGTGGGAGGAGGGGGAGT[G/T]AATGCTATCAGCACAAGTGGTGGGAACCGGGGAGA	5	8546281	K	1	1	1	2	4012	content of Axiom_OysterCV	Crassostrea virginica	C5_8546281	NA	NA	TRUE	5_8546281	5.08546281	CM008245.1	LOC111138303	protein virilizer homolog
Affx-1246546901	0.31623046874999994	0.277880715108418	0.04563322368421053	0.16421875000000002	0.2973358705994291	0.04882812500000001	0.16421875000000002	0.803125	0.06336832226149247	0.03168416113074623	0.15385084764823714	FALSE	Affx-1246546901	AX-576892756	TGCTGGATTCAGACAAGA[A/G]CAAATGGTTTACTCCATTGTCGAGACTGCAGCGGG	1	53893504	R	0	1	1	2	28565	additional well-performing markers from screen	Crassostrea virginica	C1_53893504	NA	NA	FALSE	1_53893504	1.53893504	CM008241.1	LOC111128415	toll-like receptor 4
Affx-1247292033	0.31623046874999994	0.2768791627021884	0.04546875	0.16421875000000002	0.29733587059942906	0.048828125	0.16421875000000002	0.803125	0.06336832226149247	0.03168416113074623	0.15385084764823714	FALSE	Affx-1247292033	AX-566957794	GATGCGAGTTGAACAAATAGAGGCAAACCACTGCC[C/T]TTTTTTTAGTATTGCTCCAGGTATAT	2	9016482	Y	1	1	1	2	21872	additional well-performing markers from screen	Crassostrea virginica	C2_9016482	NA	NA	FALSE	2_9016482	2.09016482	CM008242.1	LOC111117928	paladin-like, transcript variant X6
Affx-1247544889	0.499296875	0.27559083659562145	0.07145676691729326	0.25928571428571423	0.29734848484848503	0.07709821428571431	0.25928571428571423	0.51875	0.06335626770186109	0.03167813385093054	0.15385084764823714	FALSE	Affx-1247544889	AX-567141125	AAATATTATTGATATTGAAACAGTGGCACCTTCAG[C/T]CACTGTGATGACTCTATTGATATAAAAATTT	3	51374048	Y	1	1	1	2	3012	content of Axiom_OysterCV	Crassostrea virginica	C3_51374048	NA	NA	TRUE	3_51374048	3.51374048	CM008243.1	LOC111126188	dynactin subunit 1-like, transcript variant X3
Affx-1245544562	0.31623046874999994	0.2798838199208773	0.04596217105263157	0.16421875000000002	0.29733587059942906	0.048828125	0.16421875000000002	0.803125	0.06336832226149247	0.03168416113074623	0.15385084764823714	FALSE	Affx-1245544562	AX-570632563	AAAAAAAAATGTTTTCACCATGGACTTGTAAACTT[C/T]CAGGGGAGTTAAATCAATGT	5	70032876	Y	1	1	1	2	20254	additional well-performing markers from screen	Crassostrea virginica	C5_70032876	NA	NA	FALSE	5_70032876	5.70032876	CM008245.1	NA	NA
Affx-1246558988	0.31623046874999994	0.29190244879563315	0.04793585526315789	0.16421875000000002	0.29733587059942906	0.048828125	0.16421875000000002	0.803125	0.06336832226149247	0.03168416113074623	0.15385084764823714	FALSE	Affx-1246558988	AX-576901694	TAATGAAAAAC[A/C]AAAAAGAAACACATTTTTTGTGATTGTATGAAATT	7	1089137	M	1	1	1	2	3011	content of Axiom_OysterCV	Crassostrea virginica	C7_1089137	NA	NA	TRUE	7_1089137	7.01089137	CM008247.1	LOC111104066	uncharacterized LOC111104066, transcript variant X2
Affx-1246275920	0.49435546875	0.2766761700355576	0.0710279605263158	0.25671875	0.2973219720024346	0.07632812500000001	0.25671875	0.446875	0.06338160674134552	0.03169080337067276	0.15387539894895905	FALSE	Affx-1246275920	AX-576684561	TACAGCACCGCTTATGAATGTTTTTGAAAAGTTAG[C/T]GTTAAAAACCTTTAGCATAAGTAAATTCTT	9	2899005	Y	1	1	1	2	22206	additional well-performing markers from screen	Crassostrea virginica	C9_2899005	NA	NA	FALSE	9_2899005	9.02899005	CM008249.1	NA	NA
Affx-1245166994	0.43654296875	0.27737816380257446	0.06288063909774434	0.22669642857142855	0.2973119338322173	0.06739955357142856	0.22669642857142855	0.321875	0.06339120303796997	0.03169560151898498	0.1538909942125919	FALSE	Affx-1245166994	AX-570343285	TGGGGTATACTGAAACAGAGAGGTCACCATCTAAA[C/T]ATACCACACAATCCTGGGCAGAAAGGACACTTATT	5	16339629	Y	1	1	1	2	3017	content of Axiom_OysterCV	Crassostrea virginica	C5_16339629	NA	NA	TRUE	5_16339629	5.16339629	CM008245.1	LOC111136514	mitogen-activated protein kinase 7-like, transcript variant X2
Affx-1247261509	0.368671875	0.27836380037186353	0.05329299812030075	0.19145089285714287	0.29730675061210216	0.05691964285714285	0.19145089285714284	0.24375	0.06339615864408632	0.03169807932204316	0.15389532255509036	FALSE	Affx-1247261509	AX-566934223	TCAGTCAGATACATGGTATTTTTATCAGATGATGG[A/G]CCAGCATGCACCTTTTATAGGTTTTAGAGATTTAA	2	59149765	R	1	1	1	2	4010	content of Axiom_OysterCV	Crassostrea virginica	C2_59149765	NA	NA	TRUE	2_59149765	2.59149765	CM008242.1	NA	NA
Affx-1236735183	0.49904296875	0.2796590960605649	0.07247415413533835	0.2591517857142857	0.29728682170542636	0.07704241071428572	0.2591517857142857	0.478125	0.06341521587628063	0.03170760793814031	0.15392617784755078	FALSE	Affx-1236735183	AX-562956966	TTACTCAAATATAAAAAATGGAAGTATTTCATTAA[C/T]CTAACTGGCCAAGAATTTCCTCTTAGAACTAATTA	3	56849054	Y	1	1	1	2	25128	additional well-performing markers from screen	Crassostrea virginica	C3_56849054	NA	NA	FALSE	3_56849054	3.56849054	CM008243.1	LOC111127407	beta-1,3-galactosyl-O-glycosyl-glycoprotein beta-1,6-N-acetylglucosaminyltransferase-like
Affx-1236885175	0.477421875	0.2795439575800941	0.06930568609022557	0.2479241071428572	0.29728999729900063	0.07370535714285714	0.24792410714285715	0.60625	0.06341217881106731	0.03170608940553365	0.15392617784755078	FALSE	Affx-1236885175	AX-563106239	CAACAAACTAAGGTGGTATGTGTGGAGCGAGATAG[A/G]AATCTCATTGTGACCAATGACAACTGTGTTCCTGA	4	55407069	R	0	1	1	2	25540	additional well-performing markers from screen	Crassostrea virginica	C4_55407069	NA	NA	FALSE	4_55407069	4.55407069	CM008244.1	LOC111129922	ADAMTS-like protein 4, transcript variant X2
Affx-1245410811	0.27638671875	0.28836866661209776	0.04138862781954886	0.14352678571428576	0.29727838258164846	0.04266741071428571	0.14352678571428573	0.834375	0.06342328754262039	0.03171164377131019	0.1539380669369048	FALSE	Affx-1245410811	AX-570530724	AAACCAATTTTCTAGATGAAGGGTCAAGGTTGGAT[A/G]CTCTCTGTTTAGATTCCATGTCCGTGTATATATTT	5	51560893	R	0	1	1	2	26937	additional well-performing markers from screen	Crassostrea virginica	C5_51560893	NA	NA	FALSE	5_51560893	5.51560893	CM008245.1	LOC111135091	proline-rich transmembrane protein 3-like, transcript variant X1
Affx-1247035756	0.24169921875	0.27927590628714777	0.03505286654135339	0.12551339285714286	0.2972612484438912	0.03731026785714286	0.12551339285714286	0.859375	0.06343967866810685	0.03171983933405342	0.15395474017381955	FALSE	Affx-1247035756	AX-563672974	CACTTCCATCCATTTCAATCATTCATCCTTTGTCC[G/T]TAAAATGTACTCACACTCAAATTCAACACTCATAT	2	24060337	K	0	1	1	2	25836	additional well-performing markers from screen	Crassostrea virginica	C2_24060337	NA	NA	FALSE	2_24060337	2.24060337	CM008242.1	LOC111118304	RNA binding protein fox-1 homolog 2-like, transcript variant X8
Affx-1247215923	0.24169921875	0.2779654988440335	0.03488839285714286	0.12551339285714286	0.2972612484438912	0.03731026785714286	0.12551339285714286	0.859375	0.06343967866810685	0.03171983933405342	0.15395474017381955	FALSE	Affx-1247215923	AX-566899403	GGACTCGTCTGATGTATCCCCAAAAGTTGCTGGCA[A/C]ACAACTGGAGAAGCTTGGCATGTGGGTCTCATAAG	2	50655030	M	1	1	1	2	25377	additional well-performing markers from screen	Crassostrea virginica	C2_50655030	NA	NA	FALSE	2_50655030	2.5065503	CM008242.1	LOC111118894	SPARC-like
Affx-1236917543	0.3521679687500001	0.2733206138744885	0.04998472744360903	0.18287946428571428	0.2972659587452704	0.05436383928571429	0.18287946428571428	0.228125	0.06343517221964623	0.03171758610982311	0.15395474017381955	FALSE	Affx-1236917543	AX-564017390	TATCCAATAAAGTGGAGAAACTTGTCAGGTGCAGC[A/G]TGATGCATCGATCTGGACCCGTGGTATAGACTTAA	5	12326284	R	1	1	1	2	24476	additional well-performing markers from screen	Crassostrea virginica	C5_12326284	NA	NA	FALSE	5_12326284	5.12326284	CM008245.1	NA	NA
Affx-1246259296	0.37185546875	0.2811296534017972	0.05428688909774436	0.19310267857142857	0.29724887296266334	0.05739955357142858	0.19310267857142857	0.753125	0.06345152003149179	0.03172576001574589	0.15397577325833697	FALSE	Affx-1246259296	AX-576671763	TGTATATGTCGACCTAAAGATTGTGTTGCTGCATC[A/G]TCATACACTTTGTCCTTGAACCTTTTGATATC	9	19130961	R	1	1	1	2	4011	content of Axiom_OysterCV	Crassostrea virginica	C9_19130961	NA	NA	TRUE	9_19130961	9.19130961	CM008249.1	LOC111110820	uncharacterized LOC111110820, transcript variant X4
Affx-1245558453	0.393046875	0.2804024496937882	0.05723214285714284	0.20410714285714288	0.2972440944881889	0.06066964285714284	0.20410714285714288	0.73125	0.06345609283981357	0.03172804641990678	0.15397916675087006	FALSE	Affx-1245558453	AX-570643002	ACACCTTGAGTGAAACACCTATGGAGACAAAGAAA[A/G]CGATGATCTCAGACCCTTAAAATAAACTCCAATCC	5	71628036	R	0	1	1	2	27127	additional well-performing markers from screen	Crassostrea virginica	C5_71628036	NA	NA	FALSE	5_71628036	5.71628036	CM008245.1	LOC111134769	glypican-5-like
Affx-1246907375	0.30076171875	0.27653204756925903	0.04318961466165414	0.1561830357142857	0.2971987994854938	0.04641741071428572	0.1561830357142857	0.815625	0.06349945410896596	0.03174972705448298	0.1540088245808579	FALSE	Affx-1246907375	AX-577171004	GGAAAAATAAAACGTATCAATTACAATGACGTAAT[C/T]CGTGATGGACAATGTTCGTAATAACCGTAAATTTA	1	7267120	Y	0	1	1	2	25919	additional well-performing markers from screen	Crassostrea virginica	C1_7267120	NA	NA	FALSE	1_7267120	1.0726712	CM008241.1	LOC111130840	sodium- and chloride-dependent GABA transporter 2-like
Affx-1246943538	0.42	0.2783155309212546	0.06070136278195488	0.21810267857142857	0.2972060178077986	0.06482142857142857	0.21810267857142857	0.3	0.06349254203985333	0.03174627101992666	0.1540088245808579	FALSE	Affx-1246943538	AX-574418577	ATCAACTCGTCCAACCTCAGGGAAATAACTCGCCT[A/C]AAAGGGGAGAACAACAAACTCAAACAGACACTGGA	2	1123454	M	0	1	1	2	25780	additional well-performing markers from screen	Crassostrea virginica	C2_1123454	NA	NA	FALSE	2_1123454	2.01123454	CM008242.1	LOC111118970	coiled-coil domain-containing protein 78-like, transcript variant X2
Affx-1247456894	0.30076171875	0.2775851304694494	0.04335408834586467	0.1561830357142857	0.2971987994854938	0.04641741071428572	0.1561830357142857	0.815625	0.06349945410896596	0.03174972705448298	0.1540088245808579	FALSE	Affx-1247456894	AX-575126258	AATTTTGCATTCATAAGGAGA[C/T]GTCATCATTATCAGTAGGAGGCTGCAAAATTTAG	3	38602312	Y	1	1	1	2	25396	additional well-performing markers from screen	Crassostrea virginica	C3_38602312	NA	NA	FALSE	3_38602312	3.38602312	CM008243.1	NA	NA
Affx-1247657023	0.471796875	0.27765843179377014	0.06802631578947368	0.245	0.29719387755102045	0.0728125	0.245	0.38125	0.06350416763517197	0.03175208381758598	0.1540088245808579	FALSE	Affx-1247657023	AX-575277385	GCCCTCAGCTTACCTTTGT[C/T]TTTCCTAAGCGCTCTGATCCAGCTAGGTCAACAAA	3	66918547	Y	1	1	1	2	22897	additional well-performing markers from screen	Crassostrea virginica	C3_66918547	NA	NA	FALSE	3_66918547	3.66918547	CM008243.1	LOC111122805	kinesin-like protein KIF9, transcript variant X1
Affx-1247675193	0.47029296875	0.2787150217193656	0.06806743421052633	0.24421875000000004	0.2971849008317338	0.07257812500000001	0.24421875000000004	0.621875	0.06351276512332626	0.03175638256166313	0.1540088245808579	FALSE	Affx-1247675193	AX-567260858	GAGCTTGCAGGAACAACAGCCAATGTAGTATTACT[G/T]AAAGGAAATAAAATCTTCTGCGTAAGTTGTATTAA	3	69426190	K	1	1	1	2	3015	content of Axiom_OysterCV	Crassostrea virginica	C3_69426190	LOC111125867	probable protein phosphatase 2C T23F11.1%2C transcript variant X2	TRUE	3_69426190	3.6942619	CM008243.1	LOC111125867	probable protein phosphatase 2C T23F11.1, transcript variant X2
Affx-1246553016	0.24617187500000015	0.2820710760662787	0.03605850563909774	0.12783482142857147	0.2971887550200802	0.03799107142857142	0.12783482142857147	0.85625	0.0635090736219539	0.03175453681097695	0.1540088245808579	FALSE	Affx-1246553016	AX-576897329	TTTCGGTTTTTGGCTGAAGGCAGAGCAAGCAGAAA[C/T]TATGTTAAAAGCATAATCTACAACTTGCATTATCT	4	42946018	Y	0	1	1	2	26273	additional well-performing markers from screen	Crassostrea virginica	C4_42946018	NA	NA	FALSE	4_42946018	4.42946018	CM008244.1	LOC111127955	gonadotropin-releasing hormone II receptor-like
Affx-1245149193	0.34529296875000015	0.27994391555884607	0.05019619360902255	0.17930803571428572	0.2972115025519731	0.05329241071428571	0.17930803571428572	0.778125	0.06348729048258761	0.0317436452412938	0.1540088245808579	FALSE	Affx-1245149193	AX-575821753	CCCATCATGCTGAACACCTCCTTTGTTGCAGTTTT[G/T]ATGTCTGTGTAGCTGGAAGAGATGATGCGACTGGG	5	14173310	K	1	1	1	2	3015	content of Axiom_OysterCV	Crassostrea virginica	C5_14173310	LOC111134056	uncharacterized LOC111134056	TRUE	5_14173310	5.1417331	CM008245.1	LOC111134056	uncharacterized LOC111134056
Affx-1245193965	0.47029296875	0.2800619591204499	0.06839638157894737	0.24421874999999996	0.2971849008317339	0.072578125	0.24421874999999996	0.378125	0.06351276512332604	0.03175638256166302	0.1540088245808579	FALSE	Affx-1245193965	AX-575855681	CGAAGATGGTACTCCAGATGCAGATACGATATATC[A/G]CAGAGGTAATATCAACTAGATGCAGACGGATTTAT	5	19677921	R	1	1	1	2	3013	content of Axiom_OysterCV	Crassostrea virginica	C5_19677921	NA	NA	TRUE	5_19677921	5.19677921	CM008245.1	NA	NA
Affx-1245481476	0.471796875	0.2823576799140709	0.06917763157894737	0.245	0.29719387755102045	0.0728125	0.245	0.61875	0.06350416763517197	0.03175208381758598	0.1540088245808579	FALSE	Affx-1245481476	AX-564113396	TAAAGAGCCATCTGAACTGAATG[C/T]CAGCACCTTGCACCATTTACTTTTATCCCTGTGAA	5	61695421	Y	1	1	1	2	3018	content of Axiom_OysterCV	Crassostrea virginica	C5_61695421	LOC111133033	eukaryotic translation initiation factor 2A-like	TRUE	5_61695421	5.61695421	CM008245.1	LOC111133033	eukaryotic translation initiation factor 2A-like
Affx-1245738691	0.24617187500000015	0.2730647992427374	0.03490718984962405	0.12783482142857144	0.2971887550200802	0.03799107142857142	0.12783482142857147	0.85625	0.0635090736219539	0.03175453681097695	0.1540088245808579	FALSE	Affx-1245738691	AX-570779761	TCAGGTCGGGCGAGAAGAAATTGTATACAGAACAT[A/G]CACTTAAAATTTTGAAAATTTTAACGCTATAAAAA	6	25529009	R	1	1	1	2	21403	additional well-performing markers from screen	Crassostrea virginica	C6_25529009	NA	NA	FALSE	6_25529009	6.25529009	CM008246.1	NA	NA
Affx-1245947930	0.30076171875	0.2702135501681172	0.04220277255639099	0.1561830357142857	0.2971987994854939	0.04641741071428573	0.1561830357142857	0.815625	0.06349945410896596	0.03174972705448298	0.1540088245808579	FALSE	Affx-1245947930	AX-573508175	CTGTTCTTTTTTATGTTGTAGTCAGATCTTTGGAC[C/T]CATTGAGCATGTGGCTCTCGGTCA	7	47732663	Y	1	1	1	2	24976	additional well-performing markers from screen	Crassostrea virginica	C7_47732663	NA	NA	FALSE	7_47732663	7.47732663	CM008247.1	NA	NA
Affx-1237155312	0.42	0.2820860871860338	0.06152373120300752	0.21810267857142865	0.29720601780779854	0.06482142857142857	0.21810267857142865	0.7	0.06349254203985333	0.03174627101992666	0.1540088245808579	FALSE	Affx-1237155312	AX-564251238	TACAATACTGCTATGGACTGTTTGCACCTTTTTAG[A/C]TAGCTCTTGTCAACAATGTACAGTGATCACATAAA	8	1336670	M	1	1	1	2	4009	content of Axiom_OysterCV	Crassostrea virginica	C8_1336670	NA	NA	TRUE	8_1336670	8.0133667	CM008248.1	LOC111109993	serine/threonine-protein kinase WNK3-like, transcript variant X6
Affx-1246329765	0.30076171875	0.27969129626982997	0.04368303571428572	0.1561830357142857	0.2971987994854938	0.04641741071428572	0.1561830357142857	0.815625	0.06349945410896596	0.03174972705448298	0.1540088245808579	FALSE	Affx-1246329765	AX-563548609	GACGCTTCTGAATGCGGAGAAATGCACACTGGGAC[C/T]AAGTTGCTTATAGCAACAGTGCAAG	9	56273212	Y	1	1	1	2	4012	content of Axiom_OysterCV	Crassostrea virginica	C9_56273212	NA	NA	TRUE	9_56273212	9.56273212	CM008249.1	LOC111112117	dnaJ homolog subfamily B member 6-like, transcript variant X5
Affx-1246402495	0.24617187500000015	0.2704915772931544	0.03457824248120302	0.12783482142857144	0.29718875502008035	0.03799107142857144	0.12783482142857144	0.85625	0.06350907362195368	0.03175453681097684	0.1540088245808579	FALSE	Affx-1246402495	AX-574003824	CAAAGATTTCAATTGATATGATATTAACTACACTC[A/C]CATCTGATTAAAATCAGCTGTCAATATA	9	71148196	M	0	1	1	2	29236	additional well-performing markers from screen	Crassostrea virginica	C9_71148196	NA	NA	FALSE	9_71148196	9.71148196	CM008249.1	LOC111111605	transcriptional repressor NF-X1-like, transcript variant X1
Affx-1236501951	0.3621875000000001	0.2794233387884617	0.05255404135338346	0.18808035714285715	0.2971754094469499	0.05589285714285714	0.18808035714285715	0.7625	0.0635218567538649	0.03176092837693245	0.15402317078767686	FALSE	Affx-1236501951	AX-564384785	TGGATAATAAATTCTCCAGATATTCAGATTTTCCA[A/G]GCATTTGTGATTCCCACTAATGAGACCATTCCTTC	1	57824436	R	1	1	1	2	3015	content of Axiom_OysterCV	Crassostrea virginica	C1_57824436	NA	NA	TRUE	1_57824436	1.57824436	CM008241.1	LOC111108216	zinc finger E-box-binding homeobox 2-like
Affx-1236482128	0.49875	0.28112965340179713	0.0728113251879699	0.2589955357142857	0.2971645264155821	0.0769642857142857	0.2589955357142857	0.475	0.06353228296101565	0.03176614148050782	0.15403305203990275	FALSE	Affx-1236482128	AX-564365769	ATTTTCTTTTTCCAGATTCGACGAAAACCTCTGCC[G/T]ACTGGATTTTGCTACGTTTGCAGCCATCTTGATCC	1	46590017	K	1	1	1	2	3014	content of Axiom_OysterCV	Crassostrea virginica	C1_46590017	LOC111102826	uncharacterized LOC111102826	TRUE	1_46590017	1.46590017	CM008241.1	LOC111102826	uncharacterized LOC111102826
Affx-1247230955	0.49875	0.27858947549862334	0.07215343045112783	0.25899553571428574	0.2971645264155822	0.07696428571428572	0.2589955357142857	0.475	0.06353228296101543	0.03176614148050771	0.15403305203990275	FALSE	Affx-1247230955	AX-566910862	TTTATTATTAATTTTTCACTAGTTTTTACATCTTC[A/G]TCCCGTTTTTCTCTTAACTCACCCCCCCCCCCTTG	2	5306265	R	1	1	1	2	4007	content of Axiom_OysterCV	Crassostrea virginica	C2_5306265	NA	NA	TRUE	2_5306265	2.05306265	CM008242.1	NA	NA
Affx-1245210349	0.4096875	0.27173931050477934	0.05781132518796991	0.2127455357142857	0.297135662574756	0.0632142857142857	0.2127455357142857	0.7125	0.0635599432026217	0.03177997160131085	0.15408471079423455	FALSE	Affx-1245210349	AX-575868120	GATAGGAGAAAAGGGCTTCAATCAGACT[A/G]TCATGTCTGGGAAATCGTTCACGAAAGACTTTTTT	5	22302787	R	0	1	1	2	26514	additional well-performing markers from screen	Crassostrea virginica	C5_22302787	NA	NA	FALSE	5_22302787	5.22302787	CM008245.1	LOC111132868	atrial natriuretic peptide receptor 1-like
Affx-1245567723	0.47326171875	0.27788135188106505	0.06829182330827067	0.24575892857142856	0.29713896457765665	0.07302455357142856	0.24575892857142856	0.615625	0.06355677830309836	0.03177838915154918	0.15408471079423455	FALSE	Affx-1245567723	AX-576143007	TCGGACCCAAAAAAGGCTTAGCCCCCGTGCCTATT[C/T]ACATGCATTTAGCGAGTGATGTCTGAGCATAAATA	5	72744391	Y	1	1	1	2	3010	content of Axiom_OysterCV	Crassostrea virginica	C5_72744391	NA	NA	TRUE	5_72744391	5.72744391	CM008245.1	LOC111134828	alpha-1,6-mannosyl-glycoprotein 2-beta-N-acetylglucosaminyltransferase-like, transcript variant X4
Affx-1246829866	0.46875	0.28038804025193664	0.06825070488721806	0.24341517857142855	0.297111416781293	0.07232142857142858	0.24341517857142855	0.625	0.06358318693007581	0.0317915934650379	0.15411795192991937	FALSE	Affx-1246829866	AX-577110788	TAGAAAGATATCGTTTTCTTTTTTACCTAGGTGTT[C/T]GACAATGTGACGATTTTGTTCAGTGACGTAGT	1	55578426	Y	1	1	1	2	3013	content of Axiom_OysterCV	Crassostrea virginica	C1_55578426	NA	NA	TRUE	1_55578426	1.55578426	CM008241.1	LOC111136262	soluble guanylate cyclase 88E-like
Affx-1247570215	0.46875	0.2783609643089843	0.06775728383458647	0.24341517857142855	0.297111416781293	0.07232142857142858	0.24341517857142855	0.625	0.06358318693007581	0.0317915934650379	0.15411795192991937	FALSE	Affx-1247570215	AX-575202353	GAGATCCTGGAGGCTCACCGAGTCACCTTCCCCCA[A/G]ATCGAGGAAGCAGTCTTATCTCCCATGTCATGTCA	3	54340500	R	1	1	1	2	3015	content of Axiom_OysterCV	Crassostrea virginica	C3_54340500	LOC111125123	retinoic acid receptor beta-like%2C transcript variant X1	TRUE	3_54340500	3.543405	CM008243.1	LOC111125123	retinoic acid receptor beta-like, transcript variant X1
Affx-1247710919	0.375	0.2812326552281667	0.05476503759398496	0.19473214285714285	0.297111416781293	0.05785714285714286	0.19473214285714285	0.75	0.06358318693007581	0.0317915934650379	0.15411795192991937	FALSE	Affx-1247710919	AX-567288091	TTCTGGGTCATCTTCAAATAGCAGTGAACATAGAT[G/T]AAAAAGACAACAAAATATTTTCATCTGACGTGTAT	4	10352256	K	1	1	1	2	3013	content of Axiom_OysterCV	Crassostrea virginica	C4_10352256	NA	NA	TRUE	4_10352256	4.10352256	CM008244.1	LOC111130102	patatin-like phospholipase domain-containing protein 7
Affx-1247439886	0.38419921875000007	0.27948086820317736	0.05575892857142855	0.19950892857142857	0.29710226001342577	0.05927455357142856	0.19950892857142857	0.259375	0.06359196738336648	0.03179598369168324	0.1541194994358758	FALSE	Affx-1247439886	AX-567071662	ATAATCGATATTAGGAATCATACATAATAAAAGAC[A/T]TAGAAATCCTTCCTTAAATGATAAT	3	35733288	W	1	1	1	2	3016	content of Axiom_OysterCV	Crassostrea virginica	C3_35733288	NA	NA	TRUE	3_35733288	3.35733288	CM008243.1	LOC111127175	WAS/WASL-interacting protein family member 1-like, transcript variant X1
Affx-1247764223	0.48779296875	0.27861158006047904	0.07057330827067669	0.2533035714285714	0.2971008107155446	0.07525669642857143	0.2533035714285714	0.421875	0.06359335722668469	0.03179667861334234	0.1541194994358758	FALSE	Affx-1247764223	AX-567325478	TTGGCAAAGGACAGCTCGGTGATGATTTTGATCTT[A/G]TTCCTGTCCAGAACCAACTCCCTGAGATCATGAAG	4	16579549	R	1	1	1	2	24733	additional well-performing markers from screen	Crassostrea virginica	C4_16579549	NA	NA	FALSE	4_16579549	4.16579549	CM008244.1	LOC111130063	leucine-rich repeat-containing protein 9-like, transcript variant X1
Affx-1246201933	0.48779296875	0.26692391889134187	0.06761278195488722	0.2533035714285714	0.2971008107155446	0.07525669642857143	0.2533035714285714	0.421875	0.06359335722668469	0.03179667861334234	0.1541194994358758	FALSE	Affx-1246201933	AX-573849675	AACTAACTAGGACCATTGAGTTTTGTCCCGAAGAG[C/T]ACGTCCTTAGTCAGTTGGTCAACACA	8	67690620	Y	1	1	1	2	23189	additional well-performing markers from screen	Crassostrea virginica	C8_67690620	NA	NA	FALSE	8_67690620	8.6769062	CM008248.1	LOC111106182	caspase-10-like
Affx-1246378825	0.44304687500000006	0.2793860074655447	0.06427749060150377	0.23006696428571427	0.2970796546036675	0.06834821428571429	0.23006696428571427	0.66875	0.0636136487824337	0.03180682439121685	0.15416097406774176	FALSE	Affx-1246378825	AX-576763889	CAGTATCTTCTATGAGATA[A/C]CAAATTCTATTTTTGGCAGATTTAAGTTTAACTTC	9	67497370	M	1	1	1	2	4012	content of Axiom_OysterCV	Crassostrea virginica	C9_67497370	NA	NA	TRUE	9_67497370	9.6749737	CM008249.1	LOC111115092	uncharacterized LOC111115092, transcript variant X2
Affx-1247999341	0.451171875	0.27621550064184847	0.06471334586466164	0.2342857142857143	0.29706554878048774	0.06959821428571428	0.2342857142857143	0.65625	0.06362718162869974	0.03181359081434987	0.15416268600804445	FALSE	Affx-1247999341	AX-575561806	AAGTTACGTAGAAAAAAAAGCGTTTGCGCTTGCGT[A/C]ATCTAACAAGAAGCGTCGTTAAGAATCCACGATAT	4	50486299	M	0	1	1	2	25584	additional well-performing markers from screen	Crassostrea virginica	C4_50486299	NA	NA	FALSE	4_50486299	4.50486299	CM008244.1	NA	NA
Affx-1236920144	0.4905468750000001	0.2768461637795856	0.07052161654135336	0.25473214285714285	0.29705573080967396	0.07566964285714284	0.25473214285714285	0.56875	0.06363660243139924	0.03181830121569962	0.15416268600804445	FALSE	Affx-1236920144	AX-563141030	ACGAGCTCTACCACGATATTACTTGCAACTTCCGG[A/T]CTTCCGCCAAGACTCCAGTCTGATTTCTTTAACAG	5	13149606	W	1	1	1	2	3012	content of Axiom_OysterCV	Crassostrea virginica	C5_13149606	NA	NA	TRUE	5_13149606	5.13149606	CM008245.1	NA	NA
Affx-1244834217	0.14404296875	0.2831676325998523	0.02118068609022556	0.07479910714285715	0.29707549985079074	0.02222098214285714	0.07479910714285715	0.078125	0.06361763448165503	0.03180881724082751	0.15416268600804445	FALSE	Affx-1244834217	AX-567533149	CGAGATTTATTTAAAGCCTTATTAAGTCATCTTCA[A/T]CATAAATTTGAAAAGATTAGTCTCAG	5	69136524	W	1	1	1	2	3011	content of Axiom_OysterCV	Crassostrea virginica	C5_69136524	NA	NA	TRUE	5_69136524	5.69136524	CM008245.1	LOC111133846	glutathione S-transferase U21-like
Affx-1245535201	0.12263671875000016	0.28459424059623306	0.01812382518796993	0.06368303571428571	0.2970557308096741	0.01891741071428572	0.06368303571428571	0.065625	0.06363660243139924	0.03181830121569962	0.15416268600804445	FALSE	Affx-1245535201	AX-570625414	ATAGCATCACATACTCCATTCATCAATGATGATCT[A/G]ACAACCACACCACCTAACTTCATCTTATC	5	69168077	R	1	1	1	2	3014	content of Axiom_OysterCV	Crassostrea virginica	C5_69168077	LOC111135439	biotin--protein ligase-like	TRUE	5_69168077	5.69168077	CM008245.1	LOC111135439	biotin--protein ligase-like
Affx-1245781363	0.451171875	0.2776195442875481	0.065042293233082693	0.2342857142857143	0.29706554878048774	0.06959821428571428	0.2342857142857143	0.65625	0.06362718162869974	0.03181359081434987	0.15416268600804445	FALSE	Affx-1245781363	AX-576305187	AGTTGGATTCGTTACGGAAGCTGGTCATTCCCAGA[C/T]TGACCTTCCTGTTACATGACATTCTACACAAGACG	6	35659957	Y	1	1	1	2	4012	content of Axiom_OysterCV	Crassostrea virginica	C6_35659957	NA	NA	TRUE	6_35659957	6.35659957	CM008246.1	LOC111099524	nuclear pore complex protein Nup107-like
Affx-1245933968	0.482421875	0.27779888105722744	0.06959234022556392	0.25051339285714286	0.29706852000356415	0.07441964285714286	0.25051339285714286	0.59375	0.06362433086584196	0.03181216543292098	0.15416268600804445	FALSE	Affx-1245933968	AX-576422044	AGTGATGTCATAACCTGAACATACCTGAACATGTC[A/G]TGAACAGACATAAAATGGTGAGATTCCTCAAAGTC	7	42913084	R	1	1	1	2	4011	content of Axiom_OysterCV	Crassostrea virginica	C7_42913084	NA	NA	TRUE	7_42913084	7.42913084	CM008247.1	LOC111105096	two pore calcium channel protein 2-like
Affx-1246544054	0.12263671875000016	0.27168077923515394	0.01730145676691729	0.06368303571428575	0.2970557308096739	0.01891741071428571	0.06368303571428575	0.934375	0.06363660243139924	0.03181830121569962	0.15416268600804445	FALSE	Affx-1246544054	AX-576890619	TTACTAAAAAATCAATTAAAATAAGTTTTGGTACC[G/T]AAAATACGGCAGGAGGCTAGGGCACATACTTAGTA	10	9403104	K	1	1	1	2	4010	content of Axiom_OysterCV	Crassostrea virginica	C10_9403104	NA	NA	TRUE	10_9403104	10.09403104	CM008250.1	NA	NA
Affx-1247789019	0.43875	0.275935503498631	0.06286771616541353	0.22783482142857145	0.2970510434015871	0.06767857142857142	0.22783482142857145	0.675	0.06364110069278883	0.03182055034639441	0.15416588381966034	FALSE	Affx-1247789019	AX-567344372	TTAAAAAAATATTGAGGTGTATGTTTCTATTATTA[C/T]CATGGAGGTTCAAAACGATTATGAG	4	19366540	Y	0	1	1	2	25817	additional well-performing markers from screen	Crassostrea virginica	C4_19366540	NA	NA	FALSE	4_19366540	4.1936654	CM008244.1	LOC111128881	uncharacterized LOC111128881
Affx-1246406260	0.23263671875000003	0.27296067219045395	0.03297462406015037	0.12080357142857144	0.2970251293422025	0.03588169642857142	0.12080357142857144	0.865625	0.0636659745934467	0.03183298729672335	0.154218437333972	FALSE	Affx-1246406260	AX-574006654	TTCTTACTTGAAATTGCATGTATCTGATTTGTTAT[A/G]ATAATGCAGTTGCAGTTTATGTCTTACAGTCGGTC	9	71723072	R	1	1	1	2	4011	content of Axiom_OysterCV	Crassostrea virginica	C9_71723072	NA	NA	TRUE	9_71723072	9.71723072	CM008249.1	LOC111114595	E3 ubiquitin-protein ligase HECW2-like, transcript variant X1
Affx-1247257730	0.2506054687499999	0.27832445608016626	0.03621945488721806	0.13013392857142855	0.29699828473413403	0.03864955357142859	0.13013392857142853	0.853125	0.06369175156647433	0.03184587578323716	0.15426546974839606	FALSE	Affx-1247257730	AX-566931345	AAAAGTCCAAACATCATGAATTTGAACAACAAAAA[A/G]AAAGAGAGTAGAAAATTATTAGCACAAATGAATCA	2	5862160	R	1	1	1	2	24921	additional well-performing markers from screen	Crassostrea virginica	C2_5862160	NA	NA	FALSE	2_5862160	2.0586216	CM008242.1	LOC111118472	uncharacterized LOC111118472
Affx-1247553671	0.2506054687499999	0.28085221630405344	0.03654840225563909	0.13013392857142855	0.2969982847341338	0.03864955357142857	0.13013392857142855	0.853125	0.06369175156647455	0.03184587578323727	0.15426546974839606	FALSE	Affx-1247553671	AX-567147892	TCTTCTTTGTGTTTCGCTGAATAAAAAATACCATA[A/C]TGTGATCGGTAAATGAACT	3	52478341	M	1	1	1	2	4012	content of Axiom_OysterCV	Crassostrea virginica	C3_52478341	NA	NA	TRUE	3_52478341	3.52478341	CM008243.1	LOC111125979	plancitoxin-1-like
Affx-1246753787	0.499921875	0.275829298094764	0.0716047932330827	0.2595982142857143	0.29699054170249356	0.07709821428571428	0.2595982142857143	0.49375	0.06369918851833312	0.03184959425916656	0.15427577912901672	FALSE	Affx-1246753787	AX-577051811	GCTGAACATTTACACTATTATCCATTTATCTTGGG[G/T]ATGAAGGAGTCAATTGAATCCTAAAGAGCTAGGAC	1	39940829	K	1	1	1	2	21837	additional well-performing markers from screen	Crassostrea virginica	C1_39940829	NA	NA	FALSE	1_39940829	1.39940829	CM008241.1	LOC111112899	dimethylaniline monooxygenase [N-oxide-forming] 5-like, transcript variant X1
Affx-1245325939	0.2092968749999999	0.27359989622855657	0.02973566729323308	0.10868303571428573	0.29698089956869994	0.03227678571428571	0.10868303571428573	0.88125	0.06370845067071862	0.03185422533535931	0.15428280481948708	FALSE	Affx-1245325939	AX-575957755	TATGCATACACTTTTTTTTTTAATTTTACAAATTC[C/T]AAGCACAAGTTGTGACTCACATTACAGAAGTAAA	5	38337628	Y	0	1	1	2	27170	additional well-performing markers from screen	Crassostrea virginica	C5_38337628	NA	NA	FALSE	5_38337628	5.38337628	CM008245.1	NA	NA
Affx-1246556318	0.2092968749999999	0.2811665639761758	0.03055803571428571	0.10868303571428573	0.29698089956869994	0.03227678571428571	0.10868303571428573	0.88125	0.06370845067071862	0.03185422533535931	0.15428280481948708	FALSE	Affx-1246556318	AX-574120852	CTCTCTGCTGTTGGCAGTCCTCTCCCTCACTCTTC[C/T]TCACACAGGCCAGGTACGGTACGCTGCTTGTGTTT	5	65680133	Y	0	1	1	2	26690	additional well-performing markers from screen	Crassostrea virginica	C5_65680133	NA	NA	FALSE	5_65680133	5.65680133	CM008245.1	LOC111134261	uncharacterized LOC111134261, transcript variant X1
Affx-1245816992	0.46716796875	0.2799721054568699	0.06791823308270675	0.24258928571428573	0.29697276407802714	0.0720424107142857	0.24258928571428573	0.628125	0.06371626656343432	0.03185813328171716	0.1542940294262388	FALSE	Affx-1245816992	AX-576332227	AATAAAGTGAGGCTATTACAGATAAATA[A/G]TGTTAGAATAAATATATCATTTAGACTTGGATAAA	6	42991071	R	1	1	1	2	4008	content of Axiom_OysterCV	Crassostrea virginica	C6_42991071	NA	NA	TRUE	6_42991071	6.42991071	CM008246.1	LOC111100478	E3 ubiquitin-protein ligase RNF103-like
Affx-1245686171	0.3346875	0.2779212351454026	0.04830122180451127	0.17379464285714286	0.296943231441048	0.05160714285714285	0.17379464285714286	0.7875	0.063744646790733	0.0318723233953665	0.15435504860535598	FALSE	Affx-1245686171	AX-570739573	AAATTCTCGATTTTCAATATGGTTCTAATGGCGGA[C/T]GTGGAGGATGAGGACTTCCAGTTCTATCGGATTGT	5	91935883	Y	1	1	1	2	3016	content of Axiom_OysterCV	Crassostrea virginica	C5_91935883	NA	NA	TRUE	5_91935883	5.91935883	CM008245.1	LOC111132798	serine/threonine-protein kinase mig-15-like, transcript variant X3
Affx-1247016288	0.31242187500000007	0.2761347507458796	0.04479793233082706	0.16223214285714282	0.2969179966978536	0.04816964285714285	0.16223214285714282	0.80625	0.06376890648138822	0.03188445324069411	0.15438296518219904	FALSE	Affx-1247016288	AX-574474596	ATGAGATCGCAAAAATCGAGGACTCGTGTTACAGC[A/C]GCTGCGGCACTATAAAGATCCTTCCCTGTTAGAAG	2	20720438	M	1	1	1	2	3015	content of Axiom_OysterCV	Crassostrea virginica	C2_20720438	NA	NA	TRUE	2_20720438	2.20720438	CM008242.1	NA	NA
Affx-1247776307	0.48875	0.2774151738184512	0.07040648496240602	0.2537946428571428	0.29692172383465265	0.07535714285714286	0.2537946428571428	0.425	0.06376532279884817	0.03188266139942408	0.15438296518219904	FALSE	Affx-1247776307	AX-567334708	ACACACGTAATGTAAAATCGATATAAAGTTATTTG[G/T]TCGTCGTTTAGATTTTGAAATTTCGATAGGACAGA	4	17874008	K	0	1	1	2	25578	additional well-performing markers from screen	Crassostrea virginica	C4_17874008	NA	NA	FALSE	4_17874008	4.17874008	CM008244.1	LOC111130075	eIF-2-alpha kinase GCN2-like
Affx-1245577621	0.4296875	0.2783429161138139	0.06210526315789472	0.223125	0.29691876750700275	0.06624999999999999	0.223125	0.6875	0.06376816532410268	0.03188408266205134	0.15438296518219904	FALSE	Affx-1245577621	AX-576150508	ATGCGGGTGATTAAGCGAAGGACCCATGTGGGACA[A/G]GCAGAGGCGACGAACGGGATAAGGATCCTTTTTAA	5	73851936	R	0	1	1	2	26030	additional well-performing markers from screen	Crassostrea virginica	C5_73851936	NA	NA	FALSE	5_73851936	5.73851936	CM008245.1	NA	NA
Affx-1246529808	0.31242187500000007	0.27410711699446755	0.04446898496240602	0.16223214285714282	0.2969179966978536	0.04816964285714286	0.16223214285714285	0.80625	0.06376890648138822	0.03188445324069411	0.15438296518219904	FALSE	Affx-1246529808	AX-574102060	TGCTTTTTTTATTATGCCAATTTAACGTTTCGTCC[A/G]TATTCGTCTGATAATATGTCGTTT	10	5398722	R	1	1	1	2	4013	content of Axiom_OysterCV	Crassostrea virginica	C10_5398722	NA	NA	TRUE	10_5398722	10.05398722	CM008250.1	NA	NA
Affx-1246157800	0.2721875	0.2715363899325066	0.03837875939849625	0.14133928571428572	0.2969046114971573	0.04196428571428572	0.14133928571428572	0.8375	0.06378177809676444	0.03189088904838222	0.1544064205992442	FALSE	Affx-1246157800	AX-573815579	AATAAACATCAAGCAGTGGCTGAATATCTTTCCAT[C/T]ATTTGAATGTTACAACAAGGCCCCCACTTAACACC	8	59212671	Y	0	1	1	2	25597	additional well-performing markers from screen	Crassostrea virginica	C8_59212671	NA	NA	FALSE	8_59212671	8.59212671	CM008248.1	LOC111110347	SLIT-ROBO Rho GTPase-activating protein 1-like, transcript variant X7
Affx-1246943288	0.41748046875	0.27393132749501425	0.05938439849624059	0.2167857142857143	0.29690074135090605	0.06436383928571428	0.2167857142857143	0.703125	0.0637855002132639	0.03189275010663195	0.15440772517274126	FALSE	Affx-1246943288	AX-574418393	TAAAAAGACTATTGTCAAATACAAAGATAAGTGCA[C/T]CAATAATCTCTCTCTCTCCTCTCTCTCTCTCTCTC	2	11200869	Y	0	1	1	2	25868	additional well-performing markers from screen	Crassostrea virginica	C2_11200869	NA	NA	FALSE	2_11200869	2.11200869	CM008242.1	LOC111120064	coiled-coil domain-containing protein 6-like
Affx-1247589217	0.4621875	0.2783717105263157	0.06680921052631576	0.24	0.2968749999999999	0.07124999999999998	0.24	0.6375	0.06381026230387854	0.03190513115193927	0.15444454485738254	FALSE	Affx-1247589217	AX-575228992	CAGCAGTGCGGTCTGCCACGCC[A/C]AGATGCCTTTCATATTTTCCGTGACCCGGTCAACT	3	56608402	M	1	1	1	2	4012	content of Axiom_OysterCV	Crassostrea virginica	C3_56608402	NA	NA	TRUE	3_56608402	3.56608402	CM008243.1	LOC111123742	sodium/glucose cotransporter 5-like
Affx-1245170975	0.4621875	0.2742598684210526	0.06582236842105263	0.24	0.296875	0.07125	0.24	0.6375	0.06381026230387854	0.03190513115193927	0.15444454485738254	FALSE	Affx-1245170975	AX-570346222	CAGTAATAATGATTCAAATCATGCCCTGTATGACC[C/T]TAACGCGTGTATCGTGTTTTGCATATTAAAAATCT	5	16783866	Y	0	1	1	2	26940	additional well-performing markers from screen	Crassostrea virginica	C5_16783866	NA	NA	FALSE	5_16783866	5.16783866	CM008245.1	NA	NA
Affx-1237067577	0.4621875	0.2756304824561404	0.0661513157894737	0.24	0.29687500000000006	0.07125000000000001	0.24	0.3625	0.06381026230387854	0.03190513115193927	0.15444454485738254	FALSE	Affx-1237067577	AX-563287863	GCTTTTTTGCACGTAATATCAATCTTGCAAATTCA[A/G]TGGTGGGTTTAATTATAACATGAAATACAATGTAT	5	89261599	R	1	1	1	2	3012	content of Axiom_OysterCV	Crassostrea virginica	C5_89261599	NA	NA	TRUE	5_89261599	5.89261599	CM008245.1	NA	NA
Affx-1236508206	0.43201171875	0.277821419219691	0.06232377819548873	0.2243303571428572	0.29686567164179106	0.06659598214285715	0.22433035714285715	0.684375	0.06381923807530843	0.03190961903765421	0.15445856243087663	FALSE	Affx-1236508206	AX-562731357	TCAGATAGAGAAAACAATGGCGTCTGGCTGGCGAC[A/C]AGATAATGTAATTCGGGAAATGGAACCAGGTTCAT	1	60604453	M	1	1	1	2	3013	content of Axiom_OysterCV	Crassostrea virginica	C1_60604453	LOC111130661	tubulin epsilon chain-like	TRUE	1_60604453	1.60604453	CM008241.1	LOC111130661	tubulin epsilon chain-like
Affx-1247638037	0.3046875	0.26087085659973863	0.0412734962406015	0.15821428571428572	0.2968397291196388	0.04696428571428571	0.15821428571428572	0.1875	0.06384420643428546	0.03192210321714273	0.15449586630609835	FALSE	Affx-1247638037	AX-575262635	AGGATCTGGAAGCTGAGATGGCTGTTCCGGCCCGA[A/G]TCTGCATCATAAGCTTGGACGGTGGTGATAAGGGA	3	63514948	R	1	1	1	2	3015	content of Axiom_OysterCV	Crassostrea virginica	C3_63514948	LOC111124362	protocadherin-7-like	TRUE	3_63514948	3.63514948	CM008243.1	LOC111124362	protocadherin-7-like
Affx-1245947945	0.32373046875	0.28086715261131184	0.04721452067669173	0.16810267857142858	0.29683972911963885	0.04989955357142858	0.16810267857142858	0.796875	0.06384420643428546	0.03192210321714273	0.15449586630609835	FALSE	Affx-1245947945	AX-573509054	TACCCTGAATATTGAACTCTAATTATTGTGTTTCA[G/T]ACGAAAAATACTCTTGAAAACATGTTTATATTGTT	7	47734444	K	1	1	1	2	25215	additional well-performing markers from screen	Crassostrea virginica	C7_47734444	NA	NA	FALSE	7_47734444	7.47734444	CM008247.1	LOC111104775	uncharacterized LOC111104775, transcript variant X1
Affx-1246539712	0.3046875	0.27438517286444103	0.04341165413533834	0.1582142857142857	0.2968397291196388	0.04696428571428571	0.15821428571428572	0.8125	0.06384420643428546	0.03192210321714273	0.15449586630609835	FALSE	Affx-1246539712	AX-574109686	ATTCATTATAGATGAAATGATTAGAATAGATACAT[C/T]ATTATTATGCAGATTATACACATTAGTGTACATAA	10	8594718	Y	1	1	1	2	23936	additional well-performing markers from screen	Crassostrea virginica	C10_8594718	NA	NA	FALSE	10_8594718	10.08594718	CM008250.1	LOC111116819	uncharacterized LOC111116819
Affx-1236746098	0.424921875	0.27918430370311215	0.06160126879699249	0.22064732142857144	0.29681335356600913	0.06549107142857144	0.22064732142857144	0.69375	0.06386960120972462	0.03193480060486231	0.15454960870064074	FALSE	Affx-1236746098	AX-562967842	GAAAGTAGAAAAGAGAGGAGAGAGGATAAAAGTGA[A/G]AGCAGAAGAGATGATTATGGTAGGAAAGACCGAGA	3	61292582	R	0	1	1	2	27581	additional well-performing markers from screen	Crassostrea virginica	C3_61292582	NA	NA	FALSE	3_61292582	3.61292582	CM008243.1	LOC111125384	protein PRRC2C-like
Affx-1246539755	0.434296875	0.27723396385648863	0.06251997180451127	0.2255133928571429	0.2967435415223201	0.06691964285714284	0.22551339285714284	0.68125	0.06393686424867018	0.03196843212433509	0.15470465215853563	FALSE	Affx-1246539755	AX-576887349	GTTGATGCATTGTTTTTGAAAATTGTTTGCACATT[C/T]TTTAATGATGAATCGTAATGATTTCAGGATTTAAC	10	8600195	Y	1	1	1	2	24987	additional well-performing markers from screen	Crassostrea virginica	C10_8600195	NA	NA	FALSE	10_8600195	10.08600195	CM008250.1	NA	NA
Affx-1244838184	0.498046875	0.2788029109542369	0.07210291353383459	0.25861607142857146	0.2967374417400311	0.07674107142857144	0.25861607142857146	0.53125	0.06394274455333893	0.03197137227666946	0.15471116299883425	FALSE	Affx-1244838184	AX-575578189	TGACATCCTCCTCCTCTTT[G/T]GGAAAATGTCTCCTGACACATCATTATACAAGTAA	5	73960458	K	0	1	1	2	26521	additional well-performing markers from screen	Crassostrea virginica	C5_73960458	NA	NA	FALSE	5_73960458	5.73960458	CM008245.1	NA	NA
Affx-1244842134	0.44091796875	0.27587321623743477	0.06316141917293233	0.22895089285714285	0.29672418835916936	0.06793526785714286	0.22895089285714287	0.328125	0.06395552285684114	0.03197776142842057	0.1547189281686288	FALSE	Affx-1244842134	AX-575581019	ACAAGAACAATAACTCTTGCAGGTCC[A/C]AGGTGAAATGGAGTGATAAGGAGGGAATTAACCGG	5	8069110	M	0	1	1	2	26191	additional well-performing markers from screen	Crassostrea virginica	C5_8069110	NA	NA	FALSE	5_8069110	5.0806911	CM008245.1	LOC111136958	NACHT and WD repeat domain-containing protein 2-like
Affx-1245981556	0.44091796875	0.2722813175084538	0.0623390507518797	0.22895089285714285	0.29672418835916936	0.06793526785714286	0.22895089285714287	0.328125	0.06395552285684114	0.03197776142842057	0.1547189281686288	FALSE	Affx-1245981556	AX-573680188	GAGAGGCTTGTGAATTTAGAAGTATATACGACACA[C/T]TCTTGGGTTAAAGGGAGAG	7	56064984	Y	1	1	1	2	3008	content of Axiom_OysterCV	Crassostrea virginica	C7_56064984	NA	NA	TRUE	7_56064984	7.56064984	CM008247.1	NA	NA
Affx-1246102357	0.44091796875	0.27587321623743477	0.06316141917293233	0.22895089285714285	0.29672418835916936	0.06793526785714286	0.22895089285714287	0.671875	0.06395552285684114	0.03197776142842057	0.1547189281686288	FALSE	Affx-1246102357	AX-573772905	TGTAATATAATATCTAATCAAAGAGAATGATACAG[A/C]TAAAATGTATCAAACAGGTTTTA	8	46406620	M	1	1	1	2	3011	content of Axiom_OysterCV	Crassostrea virginica	C8_46406620	NA	NA	TRUE	8_46406620	8.4640662	CM008248.1	NA	NA
Affx-1246907463	0.2550000000000001	0.26340632430705896	0.03487781954887218	0.13241071428571427	0.296695886716116	0.03928571428571428	0.13241071428571427	0.85	0.06398281824069763	0.03199140912034881	0.15472322831623972	FALSE	Affx-1246907463	AX-574390979	GATCTCTCGAAGGCCAAACAAAACGCAGTTGGATT[C/T]GGTTTTTTTAAACTGTGGAATTTAGACACCCTAAA	1	7284215	Y	0	1	1	2	25604	additional well-performing markers from screen	Crassostrea virginica	C1_7284215	NA	NA	FALSE	1_7284215	1.07284215	CM008241.1	NA	NA
Affx-1244944802	0.2550000000000001	0.2820385420733222	0.03734492481203008	0.1324107142857143	0.296695886716116	0.03928571428571428	0.13241071428571427	0.85	0.06398281824069763	0.03199140912034881	0.15472322831623972	FALSE	Affx-1244944802	AX-568377986	CTACTTTGTTGATGAACAAATCTTGTAGAAGAAAT[A/T]GATTGTACACCCCTATTATTTATAAATGGTGCGCT	1	40451396	W	1	1	1	2	3015	content of Axiom_OysterCV	Crassostrea virginica	C1_40451396	LOC111101587	uncharacterized LOC111101587	TRUE	1_40451396	1.40451396	CM008241.1	LOC111101587	uncharacterized LOC111101587
Affx-1247227720	0.2550000000000001	0.2733435071157327	0.03619360902255639	0.13241071428571427	0.296695886716116	0.03928571428571428	0.13241071428571427	0.85	0.06398281824069763	0.03199140912034881	0.15472322831623972	FALSE	Affx-1247227720	AX-574948219	TTATATATAGATATAATAATCCAG[A/G]TATTATCATTTCCGAATAGAATTCCCTCTACATAA	2	52692334	R	0	1	1	2	28110	additional well-performing markers from screen	Crassostrea virginica	C2_52692334	NA	NA	FALSE	2_52692334	2.52692334	CM008242.1	LOC111119106	set1/Ash2 histone methyltransferase complex subunit ASH2-like
Affx-1247660700	0.2550000000000001	0.26464847215814313	0.03504229323308271	0.1324107142857143	0.296695886716116	0.03928571428571428	0.13241071428571427	0.85	0.06398281824069763	0.03199140912034881	0.15472322831623972	FALSE	Affx-1247660700	AX-575280221	TATGGTGTCCTGTCCATGGATAATACCAACATACA[A/C]GGCAAAGACGGAAACCACAGGCGATTCTCTCTGAC	3	67303388	M	0	1	1	2	27960	additional well-performing markers from screen	Crassostrea virginica	C3_67303388	NA	NA	FALSE	3_67303388	3.67303388	CM008243.1	LOC111124394	trehalase-like
Affx-1247663265	0.228046875	0.27635299370008437	0.03272438909774435	0.11841517857142854	0.29670122525918946	0.03513392857142856	0.11841517857142854	0.86875	0.06397766864998156	0.03198883432499078	0.15472322831623972	FALSE	Affx-1247663265	AX-567240398	TCTTTTAAAATTATTCCTTTGATAGGATATTCCCT[G/T]TGTATCCTTGGACAACATAATT	3	67588023	K	1	1	1	2	4012	content of Axiom_OysterCV	Crassostrea virginica	C3_67588023	NA	NA	TRUE	3_67588023	3.67588023	CM008243.1	LOC111124917	oxysterol-binding protein-related protein 6-like, transcript variant X4
Affx-1247883960	0.35554687499999993	0.2712648505558419	0.05008106203007519	0.18462053571428577	0.2966993108451214	0.05477678571428571	0.18462053571428577	0.23125	0.06397951525938161	0.03198975762969081	0.15472322831623972	FALSE	Affx-1247883960	AX-575435476	AATATCCGAATGTAAAATAAGGGACGG[C/T]TACATTATTGCAGTTATCGAACCACGGGACTGACC	4	3318629	Y	0	1	1	2	25779	additional well-performing markers from screen	Crassostrea virginica	C4_3318629	NA	NA	FALSE	4_3318629	4.03318629	CM008244.1	LOC111131674	peptidyl-glycine alpha-amidating monooxygenase B-like
Affx-1236848276	0.2550000000000001	0.2795542463711537	0.03701597744360901	0.1324107142857143	0.2966958867161159	0.03928571428571428	0.1324107142857143	0.85	0.06398281824069785	0.03199140912034892	0.15472322831623972	FALSE	Affx-1236848276	AX-563069583	CTGGTTTACCTCTGGGTTATGATAAAGGTCAGTCA[A/G]GTGAGTCTGAAGACGATCCTCTGCTGCCTGACGCA	4	37558109	R	1	1	1	2	3015	content of Axiom_OysterCV	Crassostrea virginica	C4_37558109	LOC111129210	mirror-image polydactyly gene 1 protein-like	TRUE	4_37558109	4.37558109	CM008244.1	LOC111129210	mirror-image polydactyly gene 1 protein-like
Affx-1245672572	0.40154296875000006	0.27743564027293377	0.05784656954887218	0.20850446428571423	0.2967027084894551	0.06186383928571428	0.20850446428571423	0.721875	0.06397623798802043	0.03198811899401022	0.15472322831623972	FALSE	Affx-1245672572	AX-570729226	AAGATGTTTATAGAATTTACCAGCTACTTTCTTTA[A/C]ATCAATCTACTGGGAAAATGTAATAATTTTTTACC	5	892256	M	0	1	1	2	27576	additional well-performing markers from screen	Crassostrea virginica	C5_892256	NA	NA	FALSE	5_892256	5.00892256	CM008245.1	NA	NA
Affx-1246772366	0.39874999999999994	0.27634415923378947	0.05721804511278194	0.20705357142857145	0.29667960327727466	0.06142857142857142	0.20705357142857145	0.275	0.06399852780964332	0.03199926390482166	0.1547457881272004	FALSE	Affx-1246772366	AX-574286600	AATCACAAAACAACCAATATTAAGCCTCCAAGAAA[C/T]CCTAGTCCCTTTTAAGGTACAC	1	43091056	Y	1	1	1	2	15051	additional well-performing markers from screen	Crassostrea virginica	C1_43091056	NA	NA	FALSE	1_43091056	1.43091056	CM008241.1	NA	NA
Affx-1245093769	0.39874999999999994	0.2787272190826354	0.05771146616541352	0.20705357142857145	0.29667960327727466	0.06142857142857142	0.20705357142857145	0.275	0.06399852780964332	0.03199926390482166	0.1547457881272004	FALSE	Affx-1245093769	AX-575778984	TCTTTGTGTCCCAAACAGGTTCTTCCAATACATTA[A/G]TCAAAACTCTGTATGACAACCACAATGAGATAGCT	4	5698001	R	1	1	1	2	3012	content of Axiom_OysterCV	Crassostrea virginica	C4_5698001	NA	NA	TRUE	4_5698001	4.05698001	CM008244.1	LOC111130320	uncharacterized LOC111130320
Affx-1245146302	0.42248046875	0.2750037486879592	0.06032894736842104	0.219375	0.2966524216524216	0.06507812499999999	0.219375	0.696875	0.06402475976166788	0.03201237988083394	0.15480149936061402	FALSE	Affx-1245146302	AX-570327436	AGAACAGAGAAAGGAACAGTATGTTACAGTTGCTC[G/T]CACGAAAAAGTGTCCCTCCCAACGCATGCCAAAGA	5	13860303	K	1	1	1	2	24331	additional well-performing markers from screen	Crassostrea virginica	C5_13860303	NA	NA	FALSE	5_13860303	5.13860303	CM008245.1	LOC111138447	uncharacterized LOC111138447
Affx-1247240183	0.49968750000000006	0.27545550041656103	0.07147086466165413	0.2594642857142857	0.29662766689607706	0.07696428571428571	0.2594642857142857	0.4875	0.0640486586451039	0.03202432932255195	0.15485156433958905	FALSE	Affx-1247240183	AX-574958828	TCTTGACTGCCTTACCTACCCGTGATTATCCTTAC[A/G]CGCCGGGAAACAAGGAACAAAATATGTCTCATTCT	2	54346346	R	1	1	1	2	25057	additional well-performing markers from screen	Crassostrea virginica	C2_54346346	NA	NA	FALSE	2_54346346	2.54346346	CM008242.1	LOC111121483	uncharacterized LOC111121483, transcript variant X3
Affx-1246753379	0.4774218750000001	0.27350791890585463	0.0678031015037594	0.2479017857142857	0.29659643435980554	0.07352678571428571	0.24790178571428567	0.39375	0.06407882360405726	0.03203941180202863	0.1548858948053687	FALSE	Affx-1246753379	AX-574271766	ACTGTGAACAGAGTAAGTCACAGTAAATGCCAGAG[A/G]GCTGAACATTCATAAGTGCTCCTTGAGCTTA	1	39870068	R	1	1	1	2	24184	additional well-performing markers from screen	Crassostrea virginica	C1_39870068	NA	NA	FALSE	1_39870068	1.39870068	CM008241.1	LOC111120422	protein draper-like
Affx-1246556071	0.477421875	0.2682002142037969	0.0664873120300752	0.24790178571428573	0.29659643435980554	0.07352678571428573	0.24790178571428573	0.60625	0.06407882360405726	0.03203941180202863	0.1548858948053687	FALSE	Affx-1246556071	AX-576899540	TGTTGAAGCCGTCATGTGCGTTGTTCTTTCTGAAA[A/G]AAGTTTCCTAACCAATACACTTTTCCCTGTCCCTG	5	61676147	R	0	1	1	2	26668	additional well-performing markers from screen	Crassostrea virginica	C5_61676147	NA	NA	FALSE	5_61676147	5.61676147	CM008245.1	NA	NA
Affx-1245493355	0.38117187499999994	0.27204952722394693	0.0538451597744361	0.19792410714285716	0.29660539077478293	0.05870535714285715	0.19792410714285716	0.74375	0.06407017193445119	0.03203508596722559	0.1548858948053687	FALSE	Affx-1245493355	AX-576086476	TCATCGTTTCAATTCAAATCAAAAAATATTTACAT[C/G]AGTGAACAATGATTCGTTTTTATTAGTTTCTCTGT	5	63334230	S	0	0	1	2	25739	additional well-performing markers from screen	Crassostrea virginica	C5_63334230	NA	NA	FALSE	5_63334230	5.6333423	CM008245.1	LOC111138281	short stature homeobox protein 2-like
Affx-1245747425	0.49560546875	0.2771546352219345	0.0713240131578947	0.25734375	0.2965998785670916	0.07632812499999997	0.25734375	0.546875	0.06407549645407062	0.03203774822703531	0.1548858948053687	FALSE	Affx-1245747425	AX-570786497	GATCTTTATATGTTGGTATCGGATGTAGTTTGATT[A/G]CTTGTTTTTTGTGAAGGGCGTTATC	6	31050896	R	1	1	1	2	4011	content of Axiom_OysterCV	Crassostrea virginica	C6_31050896	NA	NA	TRUE	6_31050896	6.31050896	CM008246.1	NA	NA
Affx-1245761405	0.49560546875	0.28162847921260353	0.07247532894736844	0.25734375	0.29659987856709175	0.07632812500000001	0.25734375	0.546875	0.0640754964540704	0.0320377482270352	0.1548858948053687	FALSE	Affx-1245761405	AX-563309375	TAATGTCGAGTTCTTCATAATCAACATAATCAAAT[C/T]TGAATGTGATAATTTGAGGTTAT	6	32471264	Y	1	1	1	2	4011	content of Axiom_OysterCV	Crassostrea virginica	C6_32471264	NA	NA	TRUE	6_32471264	6.32471264	CM008246.1	LOC111100277	diacylglycerol kinase delta-like, transcript variant X2
Affx-1246267084	0.493671875	0.2749637940200554	0.07048402255639098	0.2563392857142857	0.29658655520724486	0.07602678571428571	0.2563392857142857	0.55625	0.06408836791980455	0.03204418395990227	0.15490124569717745	FALSE	Affx-1246267084	AX-573899619	CGCATTATTCATTACCGTACGACATAACTCGATCA[C/T]GCTCCTCAATCGAAGAAGAACCATTCAGTTTATAA	9	22619572	Y	0	1	1	2	26683	additional well-performing markers from screen	Crassostrea virginica	C9_22619572	NA	NA	FALSE	9_22619572	9.22619572	CM008249.1	NA	NA
Affx-1246547162	0.1492968750000001	0.27228090381438746	0.02110784774436089	0.07752232142857146	0.2965735675208751	0.02299107142857142	0.07752232142857146	0.91875	0.06410091749416935	0.03205045874708467	0.15491613960027784	FALSE	Affx-1246547162	AX-574115102	CGTTAATTCGACCTTATTCCAGTTCATTAGCTTGC[G/T]TGACAATAAGCACACATCTAAAACAAGAGTTAAAG	1	59405670	K	0	1	1	2	26968	additional well-performing markers from screen	Crassostrea virginica	C1_59405670	NA	NA	FALSE	1_59405670	1.5940567	CM008241.1	NA	NA
Affx-1245184380	0.1492968750000001	0.28076742388652287	0.021765742481203	0.07752232142857146	0.2965735675208751	0.02299107142857142	0.07752232142857146	0.91875	0.06410091749416935	0.03205045874708467	0.15491613960027784	FALSE	Affx-1245184380	AX-570356346	CTATAAAACGATAAAATTGGACATACCTTGAAAAC[G/T]AGGATCCTTATGATCAGGAACC	5	18353326	K	0	1	1	2	26906	additional well-performing markers from screen	Crassostrea virginica	C5_18353326	NA	NA	FALSE	5_18353326	5.18353326	CM008245.1	NA	NA
Affx-1246575455	0.28875000000000006	0.2781865337752599	0.0417093515037594	0.1499330357142857	0.29656096471639126	0.04446428571428572	0.1499330357142857	0.825	0.0641130974324211	0.03205654871621055	0.15492241935448714	FALSE	Affx-1246575455	AX-574134829	GGAGTAAGATTTATTCATGGCCGTACATAGAAACC[C/T]CAGAACGTGTCGACAACACGAGCCCTCTCCGCATG	1	10939734	Y	0	1	1	2	25937	additional well-performing markers from screen	Crassostrea virginica	C1_10939734	NA	NA	FALSE	1_10939734	1.10939734	CM008241.1	LOC111137464	uncharacterized LOC111137464, transcript variant X4
Affx-1247102302	0.28875000000000006	0.27818653377526004	0.0417093515037594	0.14993303571428568	0.2965609647163913	0.04446428571428571	0.14993303571428568	0.175	0.06411309743242088	0.03205654871621044	0.15492241935448714	FALSE	Affx-1247102302	AX-577321990	ATGATTTATTTCTGATTTTTTTTTCAGTTTGTCCT[A/G]AAACATGATAAGTTTAAATCCATACGAGAAGTTCC	2	33523314	R	1	1	1	2	3013	content of Axiom_OysterCV	Crassostrea virginica	C2_33523314	LOC111119539	hexosaminidase D-like%2C transcript variant X1	TRUE	2_33523314	2.33523314	CM008242.1	LOC111119539	hexosaminidase D-like, transcript variant X1
Affx-1246235699	0.341796875	0.26973766954173256	0.04787241541353383	0.17747767857142857	0.29656646962646205	0.05263392857142857	0.17747767857142857	0.78125	0.06410777695634473	0.03205388847817236	0.15492241935448714	FALSE	Affx-1246235699	AX-573875632	AATTATGTGTATGGTATTGCAAAATTTAGTTGAAT[A/C]TATTAGTCTTCGCTAGTCTTTATACCAAAGTTTGC	9	104002408	M	1	1	1	2	4005	content of Axiom_OysterCV	Crassostrea virginica	C9_104002408	NA	NA	TRUE	9_104002408	9.104002408	CM008249.1	NA	NA
Affx-1244858199	0.43654296875	0.27440462307911584	0.06220042293233084	0.22667410714285716	0.29655342195962586	0.06722098214285716	0.22667410714285716	0.678125	0.06412038817067156	0.03206019408533578	0.15493231858192	FALSE	Affx-1244858199	AX-575592664	AGAAGTTTTTCTAATACATTGTGCCCCCTGCCCTA[A/G]GTCTAAGAATTTGGGAATATGCTGACTTAACATTT	6	36854849	R	0	1	1	2	27585	additional well-performing markers from screen	Crassostrea virginica	C6_36854849	NA	NA	FALSE	6_36854849	6.36854849	CM008246.1	LOC111100897	cytosolic purine 5'-nucleotidase-like, transcript variant X4
Affx-1247977357	0.28466796875	0.27895849560476244	0.04123355263157894	0.1478125	0.29651162790697666	0.04382812499999999	0.1478125	0.828125	0.06416080027309845	0.03208040013654922	0.15499908122485004	FALSE	Affx-1247977357	AX-567502567	CCTCAAATGAGCAGATTCTCCATTGAAGTACATCA[C/T]AATGCAGTTCATAACCACGTAGACGGACATTTTGC	4	4730877	Y	1	1	1	2	25530	additional well-performing markers from screen	Crassostrea virginica	C4_4730877	NA	NA	FALSE	4_4730877	4.04730877	CM008244.1	LOC111128875	uncharacterized LOC111128875
Affx-1245813295	0.28466796875	0.27005674863692	0.03991776315789473	0.1478125	0.29651162790697666	0.04382812499999999	0.1478125	0.171875	0.06416080027309845	0.03208040013654922	0.15499908122485004	FALSE	Affx-1245813295	AX-576329380	TTGATGCATATTTTATCATATTTTTCTTCCTTTTC[C/T]AAGAAATCTCTTTAAAATAACACCCCTAACA	6	42495626	Y	0	1	1	2	27775	additional well-performing markers from screen	Crassostrea virginica	C6_42495626	NA	NA	FALSE	6_42495626	6.42495626	CM008246.1	LOC111101046	cyclic AMP receptor-like protein A, transcript variant X2
Affx-1237105036	0.28466796875	0.27673305886280186	0.04090460526315789	0.1478125	0.29651162790697677	0.043828125	0.1478125	0.828125	0.06416080027309823	0.03208040013654911	0.15499908122485004	FALSE	Affx-1237105036	AX-563325135	TTGATTGTAAAGCAACGAATTAATTGTACACTACA[A/T]ATGGGTAGATTTGACTTCCTTAAGGTCCGTACAAG	6	42766898	W	1	1	1	2	3004	content of Axiom_OysterCV	Crassostrea virginica	C6_42766898	LOC111101787	solute carrier family 23 member 2-like%2C transcript variant X2	TRUE	6_42766898	6.42766898	CM008246.1	LOC111101787	solute carrier family 23 member 2-like, transcript variant X2
Affx-1246228878	0.4149218749999999	0.2747617074181516	0.05919642857142856	0.2154464285714286	0.2965188561956071	0.06388392857142856	0.2154464285714286	0.29375	0.06415380923905345	0.03207690461952672	0.15499908122485004	FALSE	Affx-1246228878	AX-576648516	ATTAATCATCAATTACAGTACAGGGATCGACACT[C/T]GTCTCAATTTGGGCTATCCTTTTAACGTGATGGAG	8	8866817	Y	1	1	1	2	3012	content of Axiom_OysterCV	Crassostrea virginica	C8_8866817	NA	NA	TRUE	8_8866817	8.08866817	CM008248.1	NA	NA
Affx-1246523370	0.4998242187500001	0.2610665737190658	0.0677549342105263	0.25953125	0.2965081276339554	0.07695312499999998	0.25953125	0.509375	0.06416418592010564	0.03208209296005282	0.15499954075520883	FALSE	Affx-1246523370	AX-574097136	GGAAAGGTGTAAAATGTACATGTTATTACCTTAAG[A/G]GCCCTGTCGGAGTGGTCTACAAAGAGGTTTTTACG	10	4015714	R	1	1	1	2	24264	additional well-performing markers from screen	Crassostrea virginica	C10_4015714	NA	NA	FALSE	10_4015714	10.04015714	CM008250.1	LOC111117369	uncharacterized LOC111117369, transcript variant X4
Affx-1237257825	0.46388671875	0.2755171219681118	0.06636395676691728	0.24087053571428568	0.29649708090075055	0.0714174107142857	0.2408705357142857	0.365625	0.06417487202624739	0.03208743601312369	0.15501763486644965	FALSE	Affx-1237257825	AX-563567638	AAATTTCTCCTTTACTCAAATTGAACAATAAATCT[C/T]AATTTCTACAAATTACACTAAATGTTAAAAGTTTT	9	74125141	Y	1	1	1	2	4012	content of Axiom_OysterCV	Crassostrea virginica	C9_74125141	NA	NA	TRUE	9_74125141	9.74125141	CM008249.1	LOC111112585	RNA-binding motif, single-stranded-interacting protein 3-like, transcript variant X12
Affx-1246931146	0.496171875	0.28052239418508146	0.07227208646616541	0.2576339285714286	0.2964824120603015	0.07638392857142857	0.2576339285714286	0.54375	0.06418906464303942	0.03209453232151971	0.15504419690693327	FALSE	Affx-1246931146	AX-577189424	AACAGAACCCTCTGTTTTTGCTTGTGGTTTATGTA[C/T]GGAAGATTTAAATGCACAGTCATACTTCATATCTA	1	9765126	Y	0	1	1	2	26498	additional well-performing markers from screen	Crassostrea virginica	C1_9765126	NA	NA	FALSE	1_9765126	1.09765126	CM008241.1	LOC111115194	solute carrier family 25 member 40-like
Affx-1236780031	0.49763671874999993	0.27308769504964897	0.07056390977443608	0.25839285714285715	0.29643227366966135	0.07659598214285714	0.25839285714285715	0.465625	0.06423759811976026	0.03211879905988013	0.15515370011763716	FALSE	Affx-1236780031	AX-563883103	GTGTTCTTAATTTATTGAACGTCAGTTTAATTAAC[C/T]TATTCCTTCATAAATTAGTGATTTGCTGGCATGGC	4	2765604	Y	0	1	1	2	26820	additional well-performing markers from screen	Crassostrea virginica	C4_2765604	NA	NA	FALSE	4_2765604	4.02765604	CM008244.1	NA	NA
Affx-1246776245	0.368671875	0.27742046347211313	0.0531062030075188	0.19142857142857145	0.2964085820895523	0.05674107142857143	0.19142857142857145	0.24375	0.06426054363349998	0.03213027181674999	0.15515588172593112	FALSE	Affx-1246776245	AX-577069461	AGTCATTCCCAGTAAACCGGTACTTGCTTGGTCA[A/G]TGTTAATCAATTCGTTTTTATCGATACATTACTCA	1	45085749	R	1	1	1	2	4011	content of Axiom_OysterCV	Crassostrea virginica	C1_45085749	NA	NA	TRUE	1_45085749	1.45085749	CM008241.1	NA	NA
Affx-1247016038	0.18498046875000007	0.2773707450126593	0.02664121240601503	0.09604910714285718	0.2964211015570531	0.02847098214285713	0.09604910714285717	0.896875	0.06424841743049514	0.03212420871524757	0.15515588172593112	FALSE	Affx-1247016038	AX-577254870	TAAATTTGTTGATAAAGTAAGTTATGTAGAACTTT[C/T]ACTTCTAACAGAACACGGCATTGGTGCTAGGGTTA	2	20697121	Y	1	1	1	2	24562	additional well-performing markers from screen	Crassostrea virginica	C2_20697121	NA	NA	FALSE	2_20697121	2.20697121	CM008242.1	NA	NA
Affx-1247065356	0.368671875	0.2739836999214454	0.05244830827067669	0.19142857142857145	0.29640858208955223	0.05674107142857143	0.19142857142857145	0.75625	0.06426054363349998	0.03213027181674999	0.15515588172593112	FALSE	Affx-1247065356	AX-577293714	GTAATTTTTCTGAGTAATTTGGTATCCAACATACA[A/C]TTATGACTAATGTTAATTTCTTGTGGTACACTAAA	2	28380662	M	1	1	1	2	24403	additional well-performing markers from screen	Crassostrea virginica	C2_28380662	NA	NA	FALSE	2_28380662	2.28380662	CM008242.1	NA	NA
Affx-1247222345	0.42	0.27748747508484617	0.06051456766917293	0.21808035714285717	0.29641760491299896	0.06464285714285714	0.21808035714285717	0.7	0.06425180401531572	0.03212590200765786	0.15515588172593112	FALSE	Affx-1247222345	AX-566904256	GAGTACATAGAGCCCTTCTGCACCTGTCTATCCAG[G/T]CTTTGGAGGGATTGGCCAGCAGTTGACACGTCACA	2	51838788	K	1	1	1	2	24777	additional well-performing markers from screen	Crassostrea virginica	C2_51838788	NA	NA	FALSE	2_51838788	2.51838788	CM008242.1	NA	NA
Affx-1247599398	0.2679492187500001	0.2836093120656606	0.03945841165413533	0.13912946428571432	0.29640622493181445	0.04123883928571428	0.13912946428571432	0.840625	0.06426282699419428	0.03213141349709714	0.15515588172593112	FALSE	Affx-1247599398	AX-567191525	AATGACCTTATTTTCTATTACTACTTTATCATATT[C/T]ATATCAGTTTATTGTCCATGTGTTTGTATATTCAT	3	58253224	Y	0	0	1	2	26647	additional well-performing markers from screen	Crassostrea virginica	C3_58253224	NA	NA	FALSE	3_58253224	3.58253224	CM008243.1	NA	NA
Affx-1246562365	0.2679492187500001	0.2812449863629072	0.0391294642857143	0.13912946428571432	0.29640622493181457	0.0412388392857143	0.13912946428571432	0.840625	0.06426282699419428	0.03213141349709714	0.15515588172593112	FALSE	Affx-1246562365	AX-576904282	GATATGGCTTATATCAGCTGTAAACCTACTGCCGC[G/T]GGAGAAACACATTTTGGCGTCGTGACTTCGGTAGA	3	64364532	K	1	1	1	2	3015	content of Axiom_OysterCV	Crassostrea virginica	C3_64364532	LOC111125228	uncharacterized LOC111125228	TRUE	3_64364532	3.64364532	CM008243.1	LOC111125228	uncharacterized LOC111125228
Affx-1245326791	0.393046875	0.2771001111002377	0.05655192669172932	0.20408482142857143	0.2964016187247074	0.06049107142857143	0.20408482142857143	0.73125	0.06426728921737368	0.03213364460868684	0.15515588172593112	FALSE	Affx-1245326791	AX-570465954	GATAACGTGCAGTTTCAATAACTTTTTGACTTGAT[A/G]TTTTCTGTATTATGTAATCATTGTAA	5	3841444	R	1	1	1	2	25408	additional well-performing markers from screen	Crassostrea virginica	C5_3841444	NA	NA	FALSE	5_3841444	5.03841444	CM008245.1	LOC111135159	aldose 1-epimerase-like, transcript variant X1
Affx-1245363694	0.2679492187500001	0.2741520092546462	0.03814262218045113	0.13912946428571432	0.29640622493181445	0.04123883928571428	0.13912946428571432	0.840625	0.06426282699419428	0.03213141349709714	0.15515588172593112	FALSE	Affx-1245363694	AX-570494126	TGCTCTTTTACAGATATGAAAGAAGAAACTTTGAC[A/C]CCAAAAGTAATGTATAACTGTAGCTTAAAATAATG	5	43923155	M	1	1	1	2	24666	additional well-performing markers from screen	Crassostrea virginica	C5_43923155	NA	NA	FALSE	5_43923155	5.43923155	CM008245.1	LOC111133378	protein fantom-like, transcript variant X3
Affx-1246391450	0.393046875	0.2714587518780545	0.05540061090225564	0.20408482142857143	0.2964016187247074	0.06049107142857143	0.20408482142857143	0.73125	0.06426728921737368	0.03213364460868684	0.15515588172593112	FALSE	Affx-1246391450	AX-576773586	GCGAGATTCTTTCTCCAAAAA[A/C]CACCTACATTTTTACATCCCCTTCTTCAAAAGAAA	9	69930254	M	0	1	1	2	27636	additional well-performing markers from screen	Crassostrea virginica	C9_69930254	NA	NA	FALSE	9_69930254	9.69930254	CM008249.1	LOC111110863	multidrug resistance protein 1-like, transcript variant X7
Affx-1245157918	0.30857421875	0.27629745860890725	0.04426926691729323	0.16022321428571432	0.29639175257731953	0.04748883928571428	0.16022321428571432	0.809375	0.06427684796618771	0.03213842398309385	0.15517123568804464	FALSE	Affx-1245157918	AX-570336280	TTCATATCTGTTTTTGCAGTCAAATCATTATTGCG[G/T]CATTCATCAGTAAATTATGATT	5	15114072	K	1	1	1	2	23175	additional well-performing markers from screen	Crassostrea virginica	C5_15114072	NA	NA	FALSE	5_15114072	5.15114072	CM008245.1	LOC111137781	peripheral-type benzodiazepine receptor-associated protein 1-like
Affx-1247698596	0.4905468750000001	0.27678279038231807	0.07049929511278195	0.25470982142857146	0.2963806853036543	0.07549107142857142	0.25470982142857146	0.43125	0.06428757204730817	0.03214378602365408	0.1551816784328488	FALSE	Affx-1247698596	AX-567278474	TTATTTCTTGTGAATCATTGAATCATATGCAGACA[G/T]CAATTAATCAAATGTGAAAAGTTGTAATTCAAGAA	3	74970784	K	0	1	1	2	26314	additional well-performing markers from screen	Crassostrea virginica	C3_74970784	NA	NA	FALSE	3_74970784	3.74970784	CM008243.1	LOC111124731	ribosome-recycling factor, mitochondrial-like
Affx-1247698596	0.4905468750000001	0.27678279038231807	0.07049929511278195	0.25470982142857146	0.2963806853036543	0.07549107142857142	0.25470982142857146	0.43125	0.06428757204730817	0.03214378602365408	0.1551816784328488	FALSE	Affx-1247698596	AX-567278474	TTATTTCTTGTGAATCATTGAATCATATGCAGACA[G/T]CAATTAATCAAATGTGAAAAGTTGTAATTCAAGAA	3	74970784	K	0	1	1	2	26314	additional well-performing markers from screen	Crassostrea virginica	C3_74970784	NA	NA	FALSE	3_74970784	3.74970784	CM008243.1	LOC111124730	serine/threonine-protein phosphatase 2A activator-like, transcript variant X1
Affx-1245127161	0.4905468750000001	0.27161695317076323	0.06918350563909775	0.25470982142857146	0.29638068530365436	0.07549107142857144	0.25470982142857146	0.56875	0.06428757204730817	0.03214378602365408	0.1551816784328488	FALSE	Affx-1245127161	AX-570312995	AGACTTAGGCTAGGCCAGTCAAACAAACTC[C/T]AAGATTATATATCTAAAAATTATGAATGCATAAAA	4	9576231	Y	1	1	1	2	24960	additional well-performing markers from screen	Crassostrea virginica	C4_9576231	NA	NA	FALSE	4_9576231	4.09576231	CM008244.1	NA	NA
Affx-1247021399	0.37185546875	0.2810465470033465	0.05426456766917294	0.19308035714285715	0.29635838150289023	0.05722098214285714	0.19308035714285712	0.753125	0.06430918945027542	0.03215459472513771	0.15521498883735363	FALSE	Affx-1247021399	AX-574478759	TTGACTTTCAGATGATTTACGCTGTTATGTGTAGA[C/T]CTGACTATCAATTATGTGTAACCTTTTATTATCCA	2	21618297	Y	0	1	1	2	25658	additional well-performing markers from screen	Crassostrea virginica	C2_21618297	NA	NA	FALSE	2_21618297	2.21618297	CM008242.1	NA	NA
Affx-1247266130	0.280546875	0.2773843895672372	0.04040648496240601	0.14566964285714282	0.29635304934109724	0.04316964285714286	0.14566964285714282	0.83125	0.0643143585519712	0.0321571792759856	0.15521498883735363	FALSE	Affx-1247266130	AX-574978945	ATGTGCTAGGGATGGCAGACCGGGTTATGCAATAT[A/G]CTATGCATTTAAACGAAGCATTACGAAGTGTAGCG	2	60347571	R	1	1	1	2	3009	content of Axiom_OysterCV	Crassostrea virginica	C2_60347571	NA	NA	TRUE	2_60347571	2.60347571	CM008242.1	LOC111121697	uncharacterized LOC111121697, transcript variant X1
Affx-1247426352	0.37185546875	0.2818983875874658	0.05442904135338346	0.19308035714285715	0.29635838150289023	0.05722098214285714	0.19308035714285712	0.753125	0.06430918945027542	0.03215459472513771	0.15521498883735363	FALSE	Affx-1247426352	AX-575102310	TATATAGACAGAAGGAGGAAAACATCATCCTTGAT[A/G]GCAACTATTTGCTTCTCATGTAAACGTTGTTC	3	33496361	R	1	1	1	2	23263	additional well-performing markers from screen	Crassostrea virginica	C3_33496361	NA	NA	FALSE	3_33496361	3.33496361	CM008243.1	NA	NA
Affx-1245647065	0.280546875	0.28302982402374316	0.04122885338345865	0.14566964285714282	0.29635304934109724	0.04316964285714286	0.14566964285714282	0.83125	0.0643143585519712	0.0321571792759856	0.15521498883735363	FALSE	Affx-1245647065	AX-576203184	TCCTCCTCACGGCCTTTTGGACGGTAGAAAATGGC[C/T]GGAACTGACAGCATGGACACAATTATCTGTAATCA	5	8554054	Y	1	1	1	2	3017	content of Axiom_OysterCV	Crassostrea virginica	C5_8554054	LOC111138305	pre-mRNA-splicing factor ATP-dependent RNA helicase PRP16-like	TRUE	5_8554054	5.08554054	CM008245.1	LOC111138305	pre-mRNA-splicing factor ATP-dependent RNA helicase PRP16-like
Affx-1245766620	0.29679687500000007	0.2763920229310239	0.04259398496240601	0.1541071428571429	0.2963499420625723	0.04566964285714285	0.1541071428571429	0.81875	0.06431737099293855	0.03215868549646927	0.15521498883735363	FALSE	Affx-1245766620	AX-576294083	TTTGAATAGTTTTGTTGTATCCGCCAAATTAACAA[C/T]GAAACGAATACATGTATTATTAACAATTTTCTAAT	6	33106946	Y	0	0	1	2	26886	additional well-performing markers from screen	Crassostrea virginica	C6_33106946	NA	NA	FALSE	6_33106946	6.33106946	CM008246.1	LOC111099506	testis-expressed protein 36-like, transcript variant X1
Affx-1245350172	0.21404296874999984	0.27188930349573476	0.0302173402255639	0.11113839285714282	0.2963446475195823	0.03293526785714285	0.11113839285714282	0.878125	0.06432250425369435	0.03216125212684717	0.15521965439526403	FALSE	Affx-1245350172	AX-570483726	ACATTTTTAAAAAAGTTTTAGTATGTAATCAAGTA[C/T]CAAACTACACATACCTTTCTCTCTTTGTTCACTGC	5	41600986	Y	1	1	1	2	24509	additional well-performing markers from screen	Crassostrea virginica	C5_41600986	NA	NA	FALSE	5_41600986	5.41600986	CM008245.1	LOC111134942	squamous cell carcinoma antigen recognized by T-cells 3-like, transcript variant X2
Affx-1246695221	0.4096875	0.27088971116142935	0.05762453007518798	0.21272321428571428	0.29632738719832113	0.06303571428571429	0.21272321428571428	0.7125	0.0643392415314068	0.0321696207657034	0.15525232029400596	FALSE	Affx-1246695221	AX-574227091	AGATTTAAGGGTTAAAGACTTATCATGTCATGAGC[A/G]CTGTCCGCCGTTACATGGCTGAAAT	1	31465865	R	1	1	1	2	22887	additional well-performing markers from screen	Crassostrea virginica	C1_31465865	NA	NA	FALSE	1_31465865	1.31465865	CM008241.1	NA	NA
Affx-1244985414	0.49841796875	0.2805716205296751	0.07261043233082709	0.2587946428571429	0.29631706054855966	0.07668526785714287	0.2587946428571429	0.528125	0.06434925725557816	0.03217462862778908	0.1552610411830444	FALSE	Affx-1244985414	AX-569573536	CTGATTTTCTTTAACAGCTACAGCAGTGGAGGAGA[A/G]GACGGCTACGTACGAGTTCACTATTTTGATCCCAG	2	57863780	R	0	1	1	2	25606	additional well-performing markers from screen	Crassostrea virginica	C2_57863780	NA	NA	FALSE	2_57863780	2.5786378	CM008242.1	LOC111122210	eukaryotic translation initiation factor 3 subunit I-like
Affx-1236920283	0.4984179687500001	0.2773939333412019	0.07178806390977442	0.2587946428571428	0.2963170605485596	0.07668526785714284	0.2587946428571428	0.471875	0.06434925725557838	0.03217462862778919	0.1552610411830444	FALSE	Affx-1236920283	AX-564020124	GGGAGGCAATAATAGGCAGGATTAACAGGCTATGG[A/G]GTAATCAGGGAGACTGATTGTGCCAGATTATCTGC	5	13187798	R	0	1	1	2	27914	additional well-performing markers from screen	Crassostrea virginica	C5_13187798	NA	NA	FALSE	5_13187798	5.13187798	CM008245.1	LOC111136251	voltage-gated potassium channel subunit beta-2-like
Affx-1247546167	0.43875	0.2773084975814021	0.06317434210526317	0.22781250000000003	0.2962962962962963	0.0675	0.22781250000000003	0.325	0.06436940086124787	0.03218470043062393	0.1552941943255545	FALSE	Affx-1247546167	AX-575183719	TGGATTTTATTTCACTCGTGAGACAAGATCTCGTG[C/T]TTTGCACTTGCGAATGTATAAAAACCCTTCTCTTG	3	51513070	Y	0	1	1	2	26834	additional well-performing markers from screen	Crassostrea virginica	C3_51513070	NA	NA	FALSE	3_51513070	3.5151307	CM008243.1	NA	NA
Affx-1237061733	0.43875	0.2744206194498593	0.06251644736842106	0.22781249999999997	0.29629629629629634	0.0675	0.22781249999999997	0.675	0.06436940086124787	0.03218470043062393	0.1552941943255545	FALSE	Affx-1237061733	AX-563282055	GGGCTGTCTTCTCGTTGGTTGTACAAAATCGTTTC[A/G]GTTTTTTAACAGTCTATTGATTTGAACTTGAAAGC	5	86229049	R	1	1	1	2	4012	content of Axiom_OysterCV	Crassostrea virginica	C5_86229049	NA	NA	TRUE	5_86229049	5.86229049	CM008245.1	LOC111099043	cyclic nucleotide-gated channel rod photoreceptor subunit alpha-like, transcript variant X1
Affx-1245714600	0.47873046875	0.27414171203871746	0.06814379699248119	0.24857142857142855	0.2962913074712643	0.07364955357142855	0.24857142857142855	0.603125	0.06437424147426518	0.03218712073713259	0.1552981485607844	FALSE	Affx-1245714600	AX-576254666	CACCCTTGAAAACATACTAT[C/T]GCTGTCAAAAATATGGCACTTATGAATGTTTTTGC	6	12655309	Y	1	1	1	2	4012	content of Axiom_OysterCV	Crassostrea virginica	C6_12655309	NA	NA	TRUE	6_12655309	6.12655309	CM008246.1	NA	NA
Affx-1245763266	0.25935546874999993	0.28184459158836933	0.0379546522556391	0.13466517857142854	0.2962870876844025	0.03989955357142857	0.13466517857142854	0.846875	0.0643783361699839	0.03218916808499195	0.1553003030212861	FALSE	Affx-1245763266	AX-570798382	CGTCAGAGGTCATCGCTAAAAGGAAAGGTCAGACA[A/G]AGACATGCATATTCTTTTAATCGTGATTTGCCATT	6	32659903	R	1	1	1	2	4009	content of Axiom_OysterCV	Crassostrea virginica	C6_32659903	NA	NA	TRUE	6_32659903	6.32659903	CM008246.1	LOC111100706	cytochrome P450 2C31-like
Affx-1247802886	0.3621875000000001	0.2635951897548024	0.04957119360902255	0.18805803571428573	0.2962611275964391	0.05571428571428571	0.18805803571428575	0.7625	0.06440353221711126	0.03220176610855563	0.1553533576712589	FALSE	Affx-1247802886	AX-567355004	TGGTATTGGTTAATGTCCAGCAGAAAATGAAGTGA[C/T]GTGTATGATTCTGCATTAATGAAGAT	4	20943025	Y	1	0	1	2	24646	additional well-performing markers from screen	Crassostrea virginica	C4_20943025	NA	NA	FALSE	4_20943025	4.20943025	CM008244.1	LOC111129014	DNA-directed RNA polymerase II subunit RPB9-like
Affx-1246323144	0.34529296875000015	0.2679282868525897	0.04803571428571428	0.17928571428571427	0.2962524900398406	0.05311383928571429	0.17928571428571433	0.778125	0.06441191766397814	0.03220595883198907	0.15536585875123662	FALSE	Affx-1246323144	AX-576721212	TCTCAGGTGAATGGCTACAAAAACGTAAACATGTT[A/G]ACAATTGAATGAAGTGGTATCTAGAAGTGTTAGAT	9	54201301	R	0	1	1	2	26203	additional well-performing markers from screen	Crassostrea virginica	C9_54201301	NA	NA	FALSE	9_54201301	9.54201301	CM008249.1	LOC111115718	uncharacterized LOC111115718, transcript variant X2
Affx-1246245497	0.44919921875	0.2800116858324392	0.06530897556390976	0.23323660714285716	0.2962484448272561	0.06909598214285713	0.23323660714285716	0.340625	0.06441584516793886	0.03220792258396943	0.1553676062658656	FALSE	Affx-1246245497	AX-564402419	AATTCATCAAATAGACGACATGAATGATTTT[C/G]TTGACTGGATGATTGTAGGTATTTAAACAATTGTG	9	14947754	S	1	1	1	2	3007	content of Axiom_OysterCV	Crassostrea virginica	C9_14947754	LOC111115495	laccase-5-like	TRUE	9_14947754	9.14947754	CM008249.1	LOC111115495	laccase-5-like
Affx-1246778012	0.375	0.2608771728702704	0.0507953477443609	0.1947098214285714	0.2962283618021323	0.05767857142857142	0.19470982142857143	0.75	0.06443534722703981	0.0322176736135199	0.1553682909724584	FALSE	Affx-1246778012	AX-574291006	CACAGGTTGATGAATCGTAAGTAGAGAGAGAGGGA[A/G]AGTGGTGAACACAAATTAAGCTTAAA	1	45328168	R	0	1	1	2	27861	additional well-performing markers from screen	Crassostrea virginica	C1_45328168	NA	NA	FALSE	1_45328168	1.45328168	CM008241.1	LOC111131563	troponin T-like, transcript variant X3
Affx-1246784355	0.1996875	0.2766415500538212	0.02868303571428571	0.10368303571428576	0.29623250807319684	0.03071428571428571	0.10368303571428576	0.8875	0.06443132043446509	0.03221566021723254	0.1553682909724584	FALSE	Affx-1246784355	AX-574295820	CAAAAAAGACCTTTAGTTTCAGGAAAACAAAAA[C/T]GTACATCGAACCGCCTGCAGCACTTCCTCGACAAA	1	46262524	Y	0	1	1	2	27949	additional well-performing markers from screen	Crassostrea virginica	C1_46262524	NA	NA	FALSE	1_46262524	1.46262524	CM008241.1	LOC111101079	zinc transporter ZIP10-like
Affx-1247294537	0.375	0.27354784990678005	0.05326245300751879	0.1947098214285714	0.2962283618021323	0.05767857142857142	0.1947098214285714	0.25	0.06443534722703981	0.0322176736135199	0.1553682909724584	FALSE	Affx-1247294537	AX-575000814	TGAAGGTTCACAATTCACATCGATTGGATCGGGTG[C/T]AGTCATTCGTAATAATCTTTGTGTTTATATCTAAT	2	9280569	Y	1	1	1	2	23341	additional well-performing markers from screen	Crassostrea virginica	C2_9280569	NA	NA	FALSE	2_9280569	2.09280569	CM008242.1	LOC111118928	uncharacterized LOC111118928
Affx-1244925834	0.22341796874999997	0.28825334454087886	0.03343867481203008	0.11600446428571431	0.2962285934192803	0.03436383928571429	0.11600446428571431	0.871875	0.06443512227775505	0.03221756113887752	0.1553682909724584	FALSE	Affx-1244925834	AX-575655536	ACTTGAACAAATTTAAATTCTCTTTAT[C/T]TAACAATGCCTTGAGCCAAGTTGAGATTGACCAAG	5	41754079	Y	0	1	1	2	27514	additional well-performing markers from screen	Crassostrea virginica	C5_41754079	NA	NA	FALSE	5_41754079	5.41754079	CM008245.1	LOC111135454	carbohydrate sulfotransferase 3-like
Affx-1246055066	0.22341796874999997	0.2740751243126094	0.03179393796992481	0.11600446428571431	0.29622859341928026	0.03436383928571428	0.11600446428571431	0.871875	0.06443512227775505	0.03221756113887752	0.1553682909724584	FALSE	Affx-1246055066	AX-576514754	GTATATTTTGAGACGTACCCTGGTTGTGGCGCTAC[A/G]GCACATCTGTTTTTGAGCTTCAGGAGATGTTCCCT	8	28958891	R	1	1	1	2	3014	content of Axiom_OysterCV	Crassostrea virginica	C8_28958891	LOC111107792	transcription cofactor vestigial-like protein 4%2C transcript variant X3	TRUE	8_28958891	8.28958891	CM008248.1	LOC111107792	transcription cofactor vestigial-like protein 4, transcript variant X1
Affx-1246446923	0.375	0.275237273511648	0.05359140037593984	0.1947098214285714	0.2962283618021323	0.05767857142857142	0.1947098214285714	0.75	0.06443534722703981	0.0322176736135199	0.1553682909724584	FALSE	Affx-1246446923	AX-576816349	GGGAAAACCTTTAAACAGGATGCTCAT[C/T]TGAGACGTCACAAGATAATTCATACTGGAATGAA	9	82283114	Y	0	1	1	2	25980	additional well-performing markers from screen	Crassostrea virginica	C9_82283114	NA	NA	FALSE	9_82283114	9.82283114	CM008249.1	LOC111114203	zinc finger protein 808-like
Affx-1247682202	0.16482421874999997	0.2793015402355655	0.02390272556390977	0.08558035714285711	0.29616588419405326	0.02534598214285714	0.08558035714285711	0.909375	0.0644960538358148	0.0322480269179074	0.15548375253363447	FALSE	Affx-1247682202	AX-575307995	GACGTCCATCAATCTGTAGGTTTGTGACACATAGA[A/G]ACCTTCATGGACATACGAATCGTTGTAGGCATCGA	3	70643187	R	1	1	1	2	3013	content of Axiom_OysterCV	Crassostrea virginica	C3_70643187	LOC111127365	uncharacterized LOC111127365	TRUE	3_70643187	3.70643187	CM008243.1	LOC111127365	uncharacterized LOC111127365
Affx-1245114747	0.16482421874999997	0.2773796776761937	0.02373825187969924	0.08558035714285711	0.29616588419405326	0.02534598214285714	0.08558035714285711	0.909375	0.0644960538358148	0.0322480269179074	0.15548375253363447	FALSE	Affx-1245114747	AX-570303412	GATGGGAATCAACGTGACTACGAACGTAGAAGGGA[G/T]AGGGGATGGGGAAGACGTAGGGTTGG	4	7803457	K	0	1	1	2	26029	additional well-performing markers from screen	Crassostrea virginica	C4_7803457	NA	NA	FALSE	4_7803457	4.07803457	CM008244.1	LOC111128933	high affinity cAMP-specific and IBMX-insensitive 3',5'-cyclic phosphodiesterase 8B-like, transcript variant X8
Affx-1247721205	0.16482421874999997	0.28122340279493735	0.0240671992481203	0.08558035714285711	0.29616588419405326	0.02534598214285714	0.08558035714285711	0.909375	0.0644960538358148	0.0322480269179074	0.15548375253363447	FALSE	Affx-1247721205	AX-567296053	GAATAGAATAGCAGGCTTTTAGCCTTAGAGCTTTC[C/T]TGCCCCTTCTGTCAAAAAG	4	11788726	Y	1	1	1	2	23054	additional well-performing markers from screen	Crassostrea virginica	C4_11788726	NA	NA	FALSE	4_11788726	4.11788726	CM008244.1	LOC111130756	uncharacterized LOC111130756
Affx-1245642347	0.16482421874999997	0.27353595255745	0.02340930451127819	0.08558035714285711	0.29616588419405326	0.02534598214285713	0.0855803571428571	0.909375	0.0644960538358148	0.0322480269179074	0.15548375253363447	FALSE	Affx-1245642347	AX-576199588	ACATTGACCACTTCCATATACTGGGATGGATCATC[A/T]GCCTTGATGAATGAATCAATAGCCTCTTTGACCAT	5	8485452	W	1	1	1	2	3015	content of Axiom_OysterCV	Crassostrea virginica	C5_8485452	LOC111137900	clathrin heavy chain 1%2C transcript variant X3	TRUE	5_8485452	5.08485452	CM008245.1	LOC111137900	clathrin heavy chain 1, transcript variant X1
Affx-1247117172	0.4621875	0.2789899593183498	0.06695136278195488	0.23997767857142857	0.2961584968840108	0.07107142857142856	0.23997767857142857	0.3625	0.06450323538429537	0.03225161769214768	0.15549333752646635	FALSE	Affx-1247117172	AX-574552690	TGGGGGAGATAACTGTTTCTTCCACAGACGATTCG[A/G]CTGAAAAGGTGATAATAAATATGGTATCAGACCAC	2	3642837	R	1	1	1	2	3011	content of Axiom_OysterCV	Crassostrea virginica	C2_3642837	LOC111121310	ADP%2CATP carrier protein ER-ANT1-like	TRUE	2_3642837	2.03642837	CM008242.1	LOC111121310	ADP,ATP carrier protein ER-ANT1-like
Affx-1247220157	0.47607421875	0.2734047508150908	0.06758223684210526	0.2471875	0.29614412136536034	0.07320312500000001	0.2471875	0.609375	0.06451721270356714	0.03225860635178357	0.15551361554245346	FALSE	Affx-1247220157	AX-574942433	ACTATTTTTTTCCAACAGA[C/G]CTACATTTTTGCATCTACATGTATGTCTATCTAAT	2	51619161	S	1	1	1	2	3012	content of Axiom_OysterCV	Crassostrea virginica	C2_51619161	NA	NA	TRUE	2_51619161	2.51619161	CM008242.1	LOC111121025	uncharacterized LOC111121025
Affx-1247579652	0.39013671875	0.2757430767000145	0.05585643796992481	0.2025669642857143	0.29614325068870523	0.05998883928571429	0.2025669642857143	0.734375	0.0645180593563015	0.03225902967815075	0.15551361554245346	FALSE	Affx-1247579652	AX-575221662	GGGGGGGGGGGGGTCTTTGGGCGAGTTCTGACAAT[A/G]GGTTGACCACTGATATGCTGCATCCTTGAATACGC	3	55437100	R	1	1	1	2	4012	content of Axiom_OysterCV	Crassostrea virginica	C3_55437100	NA	NA	TRUE	3_55437100	3.554371	CM008243.1	LOC111126526	LIM homeobox transcription factor 1-beta.1-like
Affx-1246541462	0.41748046875	0.2738565598426093	0.05936207706766917	0.21676339285714288	0.29610750695088045	0.06418526785714286	0.21676339285714288	0.703125	0.06455282608155732	0.03227641304077866	0.15558968532320047	FALSE	Affx-1246541462	AX-574111006	ATTTCATTTCCTTTTCTAGATTATTTAATGCTAAT[A/G]AAATTTTGAATTGAAAAATCATTGATCTTTGTCTG	10	8844151	R	1	1	1	2	4006	content of Axiom_OysterCV	Crassostrea virginica	C10_8844151	NA	NA	TRUE	10_8844151	10.088441509999999	CM008250.1	LOC111117904	protogenin B-like
Affx-1236448369	0.4471875	0.2774668838988454	0.06442434210526315	0.2321875	0.29609690444145353	0.06874999999999999	0.2321875	0.6625	0.0645631422530355	0.03228157112651775	0.1555990868097867	FALSE	Affx-1236448369	AX-564332520	CTCGGCGCCAGGGACGAGGTCTGGGAGGTCAAGGG[A/G]CTGGAACAAGTCAGGATTCCATATAAACTGCCATT	1	20351765	R	1	1	1	2	3014	content of Axiom_OysterCV	Crassostrea virginica	C1_20351765	LOC111103659	forkhead box protein N4-like	TRUE	1_20351765	1.20351765	CM008241.1	LOC111103659	forkhead box protein N4-like
Affx-1246169455	0.30076171875	0.2764286359122506	0.04316729323308271	0.1561607142857143	0.29609777015437394	0.04623883928571429	0.1561607142857143	0.184375	0.06456229986057482	0.03228114993028741	0.1555990868097867	FALSE	Affx-1246169455	AX-573824661	CTTCAAACAATTTTACTACGTTTTTGAGAGGGCTC[A/G]GGAAGTGAAGAGACTCCTTGCTATCATGTGCATCG	8	61128152	R	0	1	1	2	25705	additional well-performing markers from screen	Crassostrea virginica	C8_61128152	NA	NA	FALSE	8_61128152	8.61128152	CM008248.1	LOC111109256	early endosome antigen 1-like
Affx-1247451693	0.27638671875	0.28023511882833535	0.04021499060150375	0.1435044642857143	0.2960802613159122	0.04248883928571428	0.1435044642857143	0.834375	0.06457933910615732	0.03228966955307866	0.15563038928736125	FALSE	Affx-1247451693	AX-575122232	CAGAAATATGCCACCATAGTTTTCACTAATATTTT[A/C]AATGATAAAAGTAGCTTGATCTGGAAATTGTGTTT	3	37924743	M	1	1	1	2	24436	additional well-performing markers from screen	Crassostrea virginica	C3_37924743	NA	NA	FALSE	3_37924743	3.37924743	CM008243.1	NA	NA
Affx-1236754477	0.33107421875	0.2795194062288562	0.04804863721804511	0.1718973214285714	0.2960005194130632	0.05088169642857142	0.17189732142857142	0.790625	0.06465699709453387	0.03232849854726694	0.15580205691665136	FALSE	Affx-1236754477	AX-563858443	ATCAGTGACACCACTGGATTTATTACAACCAAAAG[C/T]ACTGCCAACATTGATTGTGAACATAATTCCAATCC	3	64506547	Y	1	1	1	2	3016	content of Axiom_OysterCV	Crassostrea virginica	C3_64506547	LOC111125358	protein dachsous-like	TRUE	3_64506547	3.64506547	CM008243.1	LOC111125358	protein dachsous-like
Affx-1236784130	0.33107421875	0.27760577915376683	0.04771968984962407	0.17189732142857145	0.2960005194130633	0.05088169642857144	0.17189732142857142	0.790625	0.06465699709453387	0.03232849854726694	0.15580205691665136	FALSE	Affx-1236784130	AX-563887011	CTTGAAACGCGTCCTTTCACGTGGAACAGGCAAGT[C/T]TCAAGTCAACTCCACGTGAAGTCACTTTCAAGTGA	4	4772832	Y	1	1	1	2	4011	content of Axiom_OysterCV	Crassostrea virginica	C4_4772832	NA	NA	TRUE	4_4772832	4.04772832	CM008244.1	NA	NA
Affx-1236681334	0.434296875	0.2757036126249101	0.0621687030075188	0.22549107142857144	0.29598099386260146	0.06674107142857143	0.22549107142857144	0.31875	0.06467602608038692	0.03233801304019346	0.1558401688145631	FALSE	Affx-1236681334	AX-563786145	ATCTTCATTATCTTTTCAGATCAGACAGTGACGAA[A/C]AATTCAAGTATATCAAAACCATTACCTAGAAAACA	3	33740104	M	1	1	1	2	3015	content of Axiom_OysterCV	Crassostrea virginica	C3_33740104	NA	NA	TRUE	3_33740104	3.33740104	CM008243.1	NA	NA
Affx-1246645658	0.44091796875	0.26718121356433194	0.06116541353383457	0.22892857142857145	0.2959730889235569	0.06775669642857142	0.22892857142857145	0.671875	0.06468373151828999	0.03234186575914499	0.15585099361781518	FALSE	Affx-1246645658	AX-576968592	TGACCCAGCAGTGTGTGCA[C/T]TAACAGTGATATAGATATAAACTCAGTCTCTTGAA	1	24868945	Y	1	1	1	2	23540	additional well-performing markers from screen	Crassostrea virginica	C1_24868945	NA	NA	FALSE	1_24868945	1.24868945	CM008241.1	LOC111116948	uncharacterized LOC111116948, transcript variant X2
Affx-1236513974	0.4996874999999999	0.2791968737122855	0.07243538533834587	0.2594419642857143	0.29596489718661273	0.07678571428571429	0.2594419642857143	0.5125	0.0646917174487347	0.03234585872436735	0.15586249313961953	FALSE	Affx-1236513974	AX-563621849	TTTTTTCTTCACCTGCAATCACATGATTCATTTTC[A/G]AATATATCAATCATATAAACCTCCTAAAGAAATGA	1	63613014	R	1	1	1	2	3017	content of Axiom_OysterCV	Crassostrea virginica	C1_63613014	NA	NA	TRUE	1_63613014	1.63613014	CM008241.1	LOC111108512	protein SPT2 homolog
Affx-1236625119	0.49904296875	0.2750915883782509	0.07127819548872179	0.25910714285714287	0.295959682977257	0.07668526785714284	0.25910714285714287	0.521875	0.06469680115250998	0.03234840057625499	0.15586699949858046	FALSE	Affx-1236625119	AX-563730983	AAATTCCACACGAACTGTTGTCTGTCATCTCGACT[C/T]TTCTTGGTAACCTGTGTCAAGCCTTCATCAAGACC	2	53760545	Y	1	1	1	2	3016	content of Axiom_OysterCV	Crassostrea virginica	C2_53760545	NA	NA	TRUE	2_53760545	2.53760545	CM008242.1	LOC111122003	B9 domain-containing protein 1-like
Affx-1244986749	0.3274218750000001	0.27921826625387	0.04746710526315789	0.16999999999999998	0.2959558823529412	0.05031249999999999	0.16999999999999998	0.20625	0.06470050689402629	0.03235025344701314	0.1558681857994986	FALSE	Affx-1244986749	AX-569603631	GGGGGGGGAGCAATCGATCTTACTCCTGTAAAACG[G/T]CAAGTGAACGAATGTTATCGTTTACCGGTTTATGT	2	6555307	K	1	1	1	2	4012	content of Axiom_OysterCV	Crassostrea virginica	C2_6555307	NA	NA	TRUE	2_6555307	2.06555307	CM008242.1	NA	NA
Affx-1245505737	0.49560546875	0.2738960517184704	0.07047932330827068	0.25732142857142853	0.2959316446911867	0.07614955357142858	0.2573214285714286	0.453125	0.06472414426981099	0.03236207213490549	0.1559173863419233	FALSE	Affx-1245505737	AX-570603041	CTTTCCATAGTAATCTTTTGTGTGGGATTTGAACA[C/T]ACTAAGCATATATATTCAGGTATTTTTTCAAACAA	5	65318309	Y	0	1	1	2	25990	additional well-performing markers from screen	Crassostrea virginica	C5_65318309	NA	NA	FALSE	5_65318309	5.65318309	CM008245.1	NA	NA
Affx-1237196689	0.48	0.275367101138426	0.0686266447368421	0.24921875	0.29592476489028213	0.07375	0.24921875	0.6	0.06473085519606481	0.0323654275980324	0.1559258090104676	FALSE	Affx-1237196689	AX-563416073	TTCATAATTATAGTGCACCAAATGCTTTAATTCTG[G/T]AATGTTTTTTACACAGCTAGGTTTTTGTATACGAG	8	60422082	K	0	1	1	2	26127	additional well-performing markers from screen	Crassostrea virginica	C8_60422082	NA	NA	FALSE	8_60422082	8.60422082	CM008248.1	LOC111108777	haloacid dehalogenase-like hydrolase domain-containing 5, transcript variant X3
Affx-1245534155	0.15451171875000003	0.2598775737340011	0.02084821428571428	0.08022321428571427	0.2959098497495826	0.02373883928571428	0.08022321428571427	0.915625	0.06474540652411775	0.03237270326205888	0.15592988692037174	FALSE	Affx-1245534155	AX-570624623	TATTAGCTTTAGAAAAAAGGGAGTTTTAACAAATG[C/T]AGCAAGTCCTGAAAAGTACAATGCCCTGCTGATTC	5	6907218	Y	0	1	1	2	27031	additional well-performing markers from screen	Crassostrea virginica	C5_6907218	NA	NA	FALSE	5_6907218	5.06907218	CM008245.1	LOC111137308	uncharacterized protein KIAA1841-like, transcript variant X4
Affx-1236941902	0.15451171875000003	0.27832937937498164	0.02232847744360901	0.08022321428571427	0.29590984974958257	0.02373883928571427	0.08022321428571427	0.915625	0.06474540652411775	0.03237270326205888	0.15592988692037174	FALSE	Affx-1236941902	AX-564041407	ACGTGTAGGCCAAAAATGGAACACGATACAGACGG[A/G]GTTAATATGCAAACCAAAAAAGTTATTGTTCCGGC	5	21024277	R	1	1	1	2	3011	content of Axiom_OysterCV	Crassostrea virginica	C5_21024277	LOC111135413	transcriptional regulator Erg-like	TRUE	5_21024277	5.21024277	CM008245.1	LOC111135413	transcriptional regulator Erg-like
Affx-1245744763	0.15451171875000003	0.2721787774946548	0.02183505639097743	0.08022321428571427	0.2959098497495826	0.02373883928571428	0.08022321428571427	0.915625	0.06474540652411775	0.03237270326205888	0.15592988692037174	FALSE	Affx-1245744763	AX-576277526	ATATGATATTTGATAACAATGTATTAATTTTAACG[A/G]AATGTTGTCAGTGATGTCTTTGAAGTCAGAGC	6	30523482	R	1	1	1	2	4009	content of Axiom_OysterCV	Crassostrea virginica	C6_30523482	NA	NA	TRUE	6_30523482	6.30523482	CM008246.1	NA	NA
Affx-1245789985	0.15451171875000003	0.2721787774946548	0.02183505639097743	0.08022321428571427	0.2959098497495826	0.02373883928571428	0.08022321428571427	0.915625	0.06474540652411775	0.03237270326205888	0.15592988692037174	FALSE	Affx-1245789985	AX-576311751	TTACGGGCGGACCTCGAATTTA[G/T]ATTAATTGCTCTGATCTAAAAGCATATCCCTTTGT	6	36665543	K	1	1	1	2	4012	content of Axiom_OysterCV	Crassostrea virginica	C6_36665543	NA	NA	TRUE	6_36665543	6.36665543	CM008246.1	NA	NA
Affx-1246120169	0.40154296875000006	0.26158007438295966	0.05453477443609023	0.2084821428571428	0.29587794432548187	0.06168526785714286	0.20848214285714284	0.721875	0.06477654428229118	0.03238827214114559	0.15599398218092092	FALSE	Affx-1246120169	AX-573786575	ATGTAGCATCTCTCCATGTTAAGGTATAATAC[G/T]AAATGAGCTTCGTTTCGATTG	8	5020149	K	1	1	1	2	3014	content of Axiom_OysterCV	Crassostrea virginica	C8_5020149	NA	NA	TRUE	8_5020149	8.05020149	CM008248.1	LOC111110521	monoglyceride lipase-like, transcript variant X1
Affx-1246277170	0.44513671874999994	0.269135752264571	0.0622015977443609	0.23111607142857143	0.2958759899555727	0.06838169642857142	0.23111607142857143	0.665625	0.06477845209738087	0.03238922604869043	0.15599398218092092	FALSE	Affx-1246277170	AX-576685536	ACATGTATGAGTTGTTCCACAGA[C/T]TACAAAACGGCTAATTTCACAAATATTAAGAGTGA	9	3011419	Y	1	1	1	2	4012	content of Axiom_OysterCV	Crassostrea virginica	C9_3011419	NA	NA	TRUE	9_3011419	9.03011419	CM008249.1	LOC111112963	secretin receptor-like, transcript variant X4
Affx-1245839309	0.31242187500000007	0.2770490972166898	0.04494008458646618	0.16220982142857143	0.29585798816568054	0.04799107142857144	0.16220982142857143	0.80625	0.06479602761342096	0.03239801380671048	0.1560208147316129	FALSE	Affx-1245839309	AX-570856152	CATAGCAAAATGATACGAATAGAACAAATG[A/G]ACCAAGAACAGAATAAGATAGATATTCCAAGAAAT	6	962351	R	1	1	1	2	24947	additional well-performing markers from screen	Crassostrea virginica	C6_962351	NA	NA	FALSE	6_962351	6.00962351	CM008246.1	LOC111099631	uncharacterized LOC111099631, transcript variant X2
Affx-1245783873	0.31242187499999996	0.259811838665054	0.04214403195488722	0.16220982142857146	0.2958579881656805	0.04799107142857143	0.16220982142857143	0.19375	0.06479602761342096	0.03239801380671048	0.1560208147316129	FALSE	Affx-1245783873	AX-576307130	ACATCACAATATGGCGATTTTTTTTATATAGTTTG[C/T]GATATTATTTTCATCGATTATCATTATAGCTCAGT	6	35930945	Y	0	1	1	2	25623	additional well-performing markers from screen	Crassostrea virginica	C6_35930945	NA	NA	FALSE	6_35930945	6.35930945	CM008246.1	NA	NA
Affx-1247383190	0.39874999999999994	0.2667328699106256	0.0552220394736842	0.20703125	0.29584905660377353	0.06124999999999999	0.20703125	0.725	0.06480474938437086	0.03240237469218543	0.15603407012829104	FALSE	Affx-1247383190	AX-567027354	GTCATGTCACCATTGTGACTACTGGTCCACAAGCC[C/T]TCCAGTGCACTTGGAAATGTACAGGC	3	26747938	Y	0	1	1	2	26011	additional well-performing markers from screen	Crassostrea virginica	C3_26747938	NA	NA	FALSE	3_26747938	3.26747938	CM008243.1	LOC111122657	uncharacterized LOC111122657, transcript variant X3
Affx-1246093638	0.24617187500000015	0.269077338823832	0.03439144736842104	0.12781250000000005	0.2958435207823959	0.03781249999999999	0.12781250000000005	0.85625	0.06481015574385363	0.03240507787192681	0.15603934190111987	FALSE	Affx-1246093638	AX-573766197	GCACTAAACAAACGGGCGTCAAATTGTCATGGGTA[A/C]AGAGTACATATAGAAAAAGCACAAATA	8	44738109	M	0	1	1	2	25540	additional well-performing markers from screen	Crassostrea virginica	C8_44738109	NA	NA	FALSE	8_44738109	8.44738109	CM008248.1	NA	NA
Affx-1244930664	0.23718749999999988	0.26809955830304427	0.03301574248120301	0.1231473214285714	0.29581294181620454	0.03642857142857143	0.1231473214285714	0.8625	0.06484002741026473	0.03242001370513237	0.15608027374558303	FALSE	Affx-1244930664	AX-575696091	TTGGGCATCTTGTTTCTTTTTTCCACTAACCTTTG[A/G]AGGGCATGGACTTTTTTCCTCGAAGATTCTTTTAG	1	13341745	R	1	1	1	2	24994	additional well-performing markers from screen	Crassostrea virginica	C1_13341745	NA	NA	FALSE	1_13341745	1.13341745	CM008241.1	NA	NA
Affx-1247591351	0.3382617187499999	0.2807641880501966	0.04930921052631578	0.175625	0.29581850533807824	0.05195312499999999	0.17562500000000003	0.215625	0.06483459158771354	0.03241729579385677	0.15608027374558303	FALSE	Affx-1247591351	AX-567188974	AAAGCATTATGCCTTATGTAATGACGTGTGCGAGG[A/C]AGTGGGGTTTAGACTAGTTGATGAAACATAACATA	3	56940916	M	1	1	1	2	3010	content of Axiom_OysterCV	Crassostrea virginica	C3_56940916	NA	NA	TRUE	3_56940916	3.56940916	CM008243.1	LOC111126491	uncharacterized LOC111126491
Affx-1246013870	0.23718749999999988	0.26008604981731115	0.03202890037593985	0.1231473214285714	0.2958129418162045	0.03642857142857143	0.1231473214285714	0.8625	0.06484002741026473	0.03242001370513237	0.15608027374558303	FALSE	Affx-1246013870	AX-576483311	CCTCGGACATGCTGCTTACGGATTTCTTAATTTCG[G/T]TGATGTTCATACTGGTTATTGATAAATGTCAGACA	8	1417513	K	0	1	1	2	26331	additional well-performing markers from screen	Crassostrea virginica	C8_1417513	NA	NA	FALSE	8_1417513	8.01417513	CM008248.1	NA	NA
Affx-1246038065	0.32373046875	0.2768574823512965	0.04653430451127818	0.16808035714285716	0.295816733067729	0.04972098214285713	0.16808035714285716	0.203125	0.06483632313157339	0.03241816156578669	0.15608027374558303	FALSE	Affx-1246038065	AX-576501746	ATCGTTTTTCTTTTGTTACACT[C/T]TTTGGTTAGAAGGCCAAGAAAATGTTGGTAAGTTC	8	22300971	Y	1	1	1	2	23743	additional well-performing markers from screen	Crassostrea virginica	C8_22300971	NA	NA	FALSE	8_22300971	8.22300971	CM008248.1	LOC111107104	uncharacterized LOC111107104, transcript variant X16
Affx-1247559988	0.35554687499999993	0.2685037866734551	0.04956531954887217	0.18459821428571427	0.2957678355501814	0.05459821428571428	0.18459821428571427	0.76875	0.06488411455884746	0.03244205727942373	0.15613990756897506	FALSE	Affx-1247559988	AX-567152797	AAACTGTTTAGACAATGACTGCTTAACTTAAATCC[C/T]GAGAGATTACTCTTGTCTTATGGT	3	53215832	Y	0	1	1	2	26284	additional well-performing markers from screen	Crassostrea virginica	C3_53215832	NA	NA	FALSE	3_53215832	3.53215832	CM008243.1	LOC111123990	cys-loop ligand-gated ion channel-like, transcript variant X3
Affx-1246551631	0.263671875	0.285144215503703	0.03903547932330827	0.13689732142857144	0.2957769443991522	0.04049107142857143	0.13689732142857142	0.84375	0.06487520918715561	0.03243760459357781	0.15613990756897506	FALSE	Affx-1246551631	AX-574101016	CAGGGTTGGATCTAGAGAATATATAACCAATCAAT[C/T]TATAATGATG	3	67884898	Y	0	1	1	2	26011	additional well-performing markers from screen	Crassostrea virginica	C3_67884898	NA	NA	FALSE	3_67884898	3.67884898	CM008243.1	LOC111124637	nuclear receptor subfamily 1 group I member 2-like, transcript variant X1
Affx-1236923469	0.35554687499999993	0.27652262457837457	0.05104558270676691	0.18459821428571427	0.2957678355501814	0.05459821428571428	0.18459821428571427	0.76875	0.06488411455884746	0.03244205727942373	0.15613990756897506	FALSE	Affx-1236923469	AX-563144349	AAAAGATTCTTGACACTCTTTTAAACCGTTGTCAT[C/T]GTTGATTGACCGATTGATTGATTTCGGGTAAGGAA	5	14364775	Y	1	1	1	2	23262	additional well-performing markers from screen	Crassostrea virginica	C5_14364775	NA	NA	FALSE	5_14364775	5.14364775	CM008245.1	NA	NA
Affx-1245192186	0.47029296875	0.2752151885335425	0.06720042293233083	0.24417410714285717	0.2957765792119938	0.07222098214285715	0.24417410714285712	0.621875	0.06487556619396262	0.03243778309698131	0.15613990756897506	FALSE	Affx-1245192186	AX-570362178	ACGAGTGGCATAAATTTGGTGGAGACATCCGAAAT[A/C]AAGGAACCATTTCGTTATAACGTAGAGATCAGCAA	5	19490116	M	1	1	1	2	3016	content of Axiom_OysterCV	Crassostrea virginica	C5_19490116	LOC111134071	beta-1%2C3-galactosyl-O-glycosyl-glycoprotein beta-1%2C6-N-acetylglucosaminyltransferase 3-like%2C transcript variant X1	TRUE	5_19490116	5.19490116	CM008245.1	LOC111134071	beta-1,3-galactosyl-O-glycosyl-glycoprotein beta-1,6-N-acetylglucosaminyltransferase 3-like, transcript variant X1
Affx-1237022525	0.263671875	0.27553270915753436	0.03771968984962406	0.13689732142857142	0.2957769443991522	0.04049107142857143	0.13689732142857142	0.84375	0.06487520918715561	0.03243760459357781	0.15613990756897506	FALSE	Affx-1237022525	AX-564120917	TGATATATGTGTTTTAACCGAGTAACTCTAGATCT[A/C]ATTTTTGATGAAAATGGTACTTAAATTTCCAAAGC	5	64888755	M	1	1	1	2	4012	content of Axiom_OysterCV	Crassostrea virginica	C5_64888755	NA	NA	TRUE	5_64888755	5.64888755	CM008245.1	NA	NA
Affx-1246479282	0.35554687499999993	0.27117673264176173	0.05005874060150377	0.18459821428571424	0.2957678355501815	0.05459821428571429	0.18459821428571424	0.76875	0.06488411455884746	0.03244205727942373	0.15613990756897506	FALSE	Affx-1246479282	AX-576840765	TATCAACGGGTGCGAATGTTTTCCCGTAAACATTA[C/T]TCACAATTTTTATGAACTTCAAAATTCTCCTCGTT	9	95691600	Y	1	1	1	2	4009	content of Axiom_OysterCV	Crassostrea virginica	C9_95691600	NA	NA	TRUE	9_95691600	9.956916	CM008249.1	LOC111115654	antistasin-like
Affx-1246893730	0.3046875	0.2638856913696687	0.04174459586466166	0.15819196428571428	0.29575278679271905	0.04678571428571429	0.1581919642857143	0.8125	0.0648988297296953	0.03244941486484765	0.15615982443350804	FALSE	Affx-1246893730	AX-574380515	TTCTAAAATCACACCCTTCAGAACTACTGATTCAG[C/T]GTTAACCATACTACCAGTTAAAGGGCATTTAAAGC	1	63565866	Y	1	1	1	2	25025	additional well-performing markers from screen	Crassostrea virginica	C1_63565866	NA	NA	FALSE	1_63565866	1.63565866	CM008241.1	LOC111134181	cytochrome P450 27C1-like, transcript variant X2
Affx-1247561341	0.3046875	0.27532249559980093	0.04355380639097744	0.1581919642857143	0.29575278679271905	0.04678571428571428	0.15819196428571428	0.8125	0.0648988297296953	0.03244941486484765	0.15615982443350804	FALSE	Affx-1247561341	AX-575195475	GTACGCAATTGACCTCTCACCCTATTCATTGTTAG[A/C]TGTAAGGTAACACTATTTCATGGACTCTTTGCCAC	3	53407835	M	1	1	1	2	25280	additional well-performing markers from screen	Crassostrea virginica	C3_53407835	NA	NA	FALSE	3_53407835	3.53407835	CM008243.1	LOC111125539	fibronectin type III domain-containing protein 2-like, transcript variant X2
Affx-1247615761	0.39591796875000007	0.27908053334552574	0.05736724624060148	0.20555803571428571	0.29574329460310556	0.06079241071428569	0.20555803571428571	0.728125	0.0649081131581235	0.03245405657906175	0.15617441512516764	FALSE	Affx-1247615761	AX-562966683	TCCCATTGCTTATGATTCTTCATTTGTTTCAACTG[A/G]CTTTCCTTAGTTGTGAGTATAGTTTTTAC	3	60717643	R	1	1	1	2	3010	content of Axiom_OysterCV	Crassostrea virginica	C3_60717643	LOC111124759	protein unc-50 homolog	TRUE	3_60717643	3.60717643	CM008243.1	LOC111124759	protein unc-50 homolog
Affx-1247297185	0.414921875	0.27621353663923565	0.05950305451127818	0.21542410714285712	0.295720650709771	0.06370535714285713	0.21542410714285712	0.70625	0.06493026420942849	0.03246513210471424	0.1562199634237065	FALSE	Affx-1247297185	AX-566961709	TCGTATTTTTGCAGGTATATTTCTAACCCTGAATT[C/T]GAACCCTCCCTGATTAAGAATGCCTCCACCGCTTG	2	9575391	Y	1	1	1	2	24218	additional well-performing markers from screen	Crassostrea virginica	C2_9575391	NA	NA	FALSE	2_9575391	2.09575391	CM008242.1	LOC111120967	dynein heavy chain 3, axonemal-like, transcript variant X6
Affx-1247769691	0.4905468750000001	0.2780109783661608	0.07080592105263157	0.2546875	0.2957055214723926	0.07531249999999999	0.2546875	0.43125	0.06494506821671564	0.03247253410835782	0.1562478313476915	FALSE	Affx-1247769691	AX-567329624	TACAGTGGAGTTCATTAAGACAATGCCCATACCTC[C/T]AGACAGAGTGCAAGAAAAACGGAGCATATGGGTTT	4	17187734	Y	0	1	1	2	25595	additional well-performing markers from screen	Crassostrea virginica	C4_17187734	NA	NA	FALSE	4_17187734	4.17187734	CM008244.1	LOC111128599	EH domain-binding protein 1-like, transcript variant X1
Affx-1246061823	0.482421875	0.2737301769708113	0.0685608552631579	0.25046875	0.2956955708047411	0.0740625	0.25046875	0.59375	0.06495480674863519	0.03247740337431759	0.15626351035827007	FALSE	Affx-1246061823	AX-573741784	AACGTGTTGCATTATGGGAACAACAGCAGGTTGAT[C/G]AGAAAGATGAAGAAACTAGAGAACGAATACGACAT	8	3223568	S	1	1	1	2	3014	content of Axiom_OysterCV	Crassostrea virginica	C8_3223568	LOC111109781	uncharacterized LOC111109781	TRUE	8_3223568	8.03223568	CM008248.1	LOC111109781	uncharacterized LOC111109781
Affx-1236428606	0.49841796875	0.27796719435957273	0.07193021616541354	0.25877232142857143	0.29565254895195375	0.07650669642857143	0.25877232142857143	0.528125	0.0649969276137472	0.0324984638068736	0.1563570869925362	FALSE	Affx-1236428606	AX-564313626	CTGGGTACATTGCGATACCTTTCACCCGAGTAATT[G/T]GTCTCTCTACTTCCGTTCACTTCTATTCCGGAATC	1	8495049	K	1	1	1	2	24809	additional well-performing markers from screen	Crassostrea virginica	C1_8495049	NA	NA	FALSE	1_8495049	1.08495049	CM008241.1	LOC111119534	uncharacterized LOC111119534, transcript variant X1
Affx-1245444364	0.42	0.2759049840796073	0.06016329887218044	0.21805803571428573	0.29562903060702217	0.06446428571428571	0.21805803571428573	0.7	0.06501996454150327	0.03250998227075163	0.15640474816232022	FALSE	Affx-1245444364	AX-570556223	CGTTTTCCAAATTTGTAGGATCTTCCGTACACTTT[A/G]CCAAACGGCCGTTTCATTGCATTGTGGACTTCAAC	5	5665363	R	0	1	1	2	27904	additional well-performing markers from screen	Crassostrea virginica	C5_5665363	NA	NA	FALSE	5_5665363	5.05665363	CM008245.1	LOC111134026	uncharacterized LOC111134026
Affx-1236502743	0.23263671875000003	0.2769115544358957	0.03344572368421053	0.12078125	0.29560155239327296	0.035703125	0.12078125	0.865625	0.0650468902391772	0.0325234451195886	0.1564170539705365	FALSE	Affx-1236502743	AX-564385576	TAGATAATGATTATTTCAGATTCTGGGCCATCAAG[A/G]TTCTTGTTTTGATCGCCATCTGTGTAGGAGCTTTC	1	58162759	R	1	1	1	2	3013	content of Axiom_OysterCV	Crassostrea virginica	C1_58162759	LOC111135589	serine incorporator 3-like%2C transcript variant X1	TRUE	1_58162759	1.58162759	CM008241.1	LOC111135589	serine incorporator 3-like, transcript variant X4
Affx-1247664445	0.45310546875	0.2602913489245459	0.06123237781954887	0.23524553571428572	0.2956162823797324	0.06954241071428571	0.23524553571428572	0.653125	0.06503245510000166	0.03251622755000083	0.1564170539705365	FALSE	Affx-1247664445	AX-575283059	CACTAATCAGGATGCGACACCTGACGGAT[A/G]TTTCCGCAGTGCTGCTTCTAGTCTCGATTTGGGGA	3	67795959	R	0	1	1	2	26074	additional well-performing markers from screen	Crassostrea virginica	C3_67795959	NA	NA	FALSE	3_67795959	3.67795959	CM008243.1	LOC111126443	fibrocystin-L-like, transcript variant X2
Affx-1236824506	0.4921875	0.28040751774614736	0.07165413533834586	0.25553571428571425	0.29559748427672955	0.07553571428571428	0.25553571428571425	0.5625	0.06505087746868399	0.03252543873434199	0.1564170539705365	FALSE	Affx-1236824506	AX-563045958	TACTGTATAGGAGAAAGAAAGAGATACAGAATATG[C/T]AATACAGAGGTACAGACATCTATATATCAGACATC	4	22010936	Y	0	1	1	2	25975	additional well-performing markers from screen	Crassostrea virginica	C4_22010936	NA	NA	FALSE	4_22010936	4.22010936	CM008244.1	LOC111128937	A disintegrin and metalloproteinase with thrombospondin motifs 7-like
Affx-1247884957	0.23263671875000003	0.26465581807040234	0.03196546052631578	0.12078125	0.29560155239327285	0.03570312499999999	0.12078125000000002	0.865625	0.0650468902391772	0.0325234451195886	0.1564170539705365	FALSE	Affx-1247884957	AX-567393971	CTCCAAATAAGAAACACTGAAAAATGAATTAGCAT[C/T]ACGATAATCGAGAGCTGATTGGACTGCCATATTTT	4	33335227	Y	1	1	1	2	19788	additional well-performing markers from screen	Crassostrea virginica	C4_33335227	NA	NA	FALSE	4_33335227	4.33335227	CM008244.1	LOC111128979	nesprin-1-like, transcript variant X10
Affx-1248003457	0.451171875	0.27186462439689846	0.06368186090225564	0.23424107142857145	0.29559748427672955	0.06924107142857143	0.23424107142857145	0.65625	0.06505087746868399	0.03252543873434199	0.1564170539705365	FALSE	Affx-1248003457	AX-567477802	TAATAGTATTAGATCAAACATGACATCTGAGTATT[A/G]TGGATTTTATTACAATTGA	4	50935139	R	1	1	1	2	25117	additional well-performing markers from screen	Crassostrea virginica	C4_50935139	NA	NA	FALSE	4_50935139	4.50935139	CM008244.1	LOC111128134	methyltransferase-like protein 24
Affx-1248014323	0.4921875	0.2797638750965464	0.07148966165413533	0.25553571428571425	0.29559748427672955	0.07553571428571428	0.25553571428571425	0.5625	0.06505087746868399	0.03252543873434199	0.1564170539705365	FALSE	Affx-1248014323	AX-575530186	GCGCCAAGCAAAAGCTAAT[A/G]AGATTTTGCAACCCTTCGTCCGGAATGGTTACCTC	5	10884599	R	1	1	1	2	23370	additional well-performing markers from screen	Crassostrea virginica	C5_10884599	NA	NA	FALSE	5_10884599	5.10884599	CM008245.1	NA	NA
Affx-1245542152	0.47873046875	0.27870867109399	0.06927279135338345	0.2485491071428571	0.29559946115850916	0.07347098214285713	0.2485491071428571	0.396875	0.06504893986418026	0.03252446993209013	0.1564170539705365	FALSE	Affx-1245542152	AX-576123698	TTGTGGGGAAATGGAGAGGAATGGCGAAGACAACG[C/T]CGGTTTGCTTTGCAGATGATGAAAAATTTTGGAGT	5	69808150	Y	0	0	1	2	26111	additional well-performing markers from screen	Crassostrea virginica	C5_69808150	NA	NA	FALSE	5_69808150	5.6980815	CM008245.1	LOC111132556	cytochrome P450 2H1-like
Affx-1246543686	0.23263671875000003	0.2782733029209505	0.03361019736842105	0.12078125	0.29560155239327296	0.035703125	0.12078125	0.865625	0.0650468902391772	0.0325234451195886	0.1564170539705365	FALSE	Affx-1246543686	AX-576890341	GATATTTTATTTGCTGAATATAAACAAGTTTTGTT[G/T]TGATGTTACCAAACCTCATAATGTTATTCATGCAT	10	9362425	K	0	0	1	2	26881	additional well-performing markers from screen	Crassostrea virginica	C10_9362425	NA	NA	FALSE	10_9362425	10.09362425	CM008250.1	NA	NA
Affx-1245014473	0.31999999999999984	0.27929456854550727	0.04640155075187969	0.16613839285714282	0.29557973935241166	0.04910714285714285	0.16613839285714282	0.8	0.06506827231996226	0.03253413615998113	0.15645112501240732	FALSE	Affx-1245014473	AX-575742880	TCGAGCTCAACAGACACCCTGTTGCACTTTTCTGT[A/G]AGTGAGCTGAGTTGAGAAGTCAGGCTGCTGATCTG	3	56170300	R	1	0	1	2	21266	additional well-performing markers from screen	Crassostrea virginica	C3_56170300	NA	NA	FALSE	3_56170300	3.561703	CM008243.1	LOC111122998	coiled-coil domain-containing protein 158-like, transcript variant X7
Affx-1246563792	0.48123046875	0.27652151015437276	0.06908717105263157	0.24984375	0.29549718574108813	0.073828125	0.24984375	0.403125	0.06514925621056578	0.03257462810528289	0.1566303159490077	FALSE	Affx-1246563792	AX-575211853	ACGCCGAGTACTACTACATCAACACTCTGCAGGAG[A/G]CGGAACGGGAGAAGTGGTTCTACTTCCAGAACTTC	3	49543649	R	1	1	1	2	3014	content of Axiom_OysterCV	Crassostrea virginica	C3_49543649	LOC111124583	heat shock 70 kDa protein 12A-like	TRUE	3_49543649	3.49543649	CM008243.1	LOC111124583	heat shock 70 kDa protein 12A-like
Affx-1245933246	0.48123046875	0.2719133669069484	0.06793585526315789	0.24984375	0.29549718574108813	0.073828125	0.24984375	0.596875	0.06514925621056578	0.03257462810528289	0.1566303159490077	FALSE	Affx-1245933246	AX-572751137	AATATTATATTTCCAAGGGTGTCATAACCTGCTTT[C/T]ATCCCCTCTTTTCAAGCTAAACATACTTTTCTGCA	7	42727812	Y	1	1	1	2	21146	additional well-performing markers from screen	Crassostrea virginica	C7_42727812	NA	NA	FALSE	7_42727812	7.42727812	CM008247.1	NA	NA
Affx-1244925739	0.37185546875	0.2741479087938369	0.0529264567669173	0.1930580357142857	0.2954676841253324	0.05704241071428571	0.1930580357142857	0.753125	0.0651782203968645	0.03258911019843225	0.156692184701256	FALSE	Affx-1244925739	AX-568237427	TTGAGATGGTTGAAAGTTTTTCATATGACAT[G/T]ACACTTTTTGGGCATTATCATTTCACAGGAAGCAC	5	29357074	K	1	1	1	2	22457	additional well-performing markers from screen	Crassostrea virginica	C5_29357074	NA	NA	FALSE	5_29357074	5.29357074	CM008245.1	LOC111136832	sorting nexin-16-like, transcript variant X1
Affx-1244906352	0.4621875	0.2706976744186047	0.06495535714285716	0.23995535714285715	0.29544186046511633	0.07089285714285716	0.23995535714285715	0.6375	0.06520358380467917	0.03260179190233958	0.15674539127196152	FALSE	Affx-1244906352	AX-567877119	TCATTTCCATGTACTCAAGATTGGTTATCCGCCAA[C/T]TGACCCCCAAACGGGTAACTCAACTGGTCCTACTC	9	63004839	Y	1	1	1	2	23054	additional well-performing markers from screen	Crassostrea virginica	C9_63004839	NA	NA	FALSE	9_63004839	9.63004839	CM008249.1	LOC111115523	laccase-24-like
Affx-1236797653	0.2092968749999999	0.27799161008519646	0.03020676691729322	0.10866071428571428	0.2953985209531634	0.03209821428571428	0.1086607142857143	0.88125	0.06524617224032347	0.03262308612016174	0.1568322263695388	FALSE	Affx-1236797653	AX-563019174	ACATCATCCTTAGCATGGAACAGATATTCTCCTCT[A/G]GTGGTGAGCTTTAGTCGGAACACGTGGGGGCGTTT	4	10615265	R	1	1	1	2	19766	additional well-performing markers from screen	Crassostrea virginica	C4_10615265	NA	NA	FALSE	4_10615265	4.10615265	CM008244.1	LOC111130534	spectrin beta chain-like
Affx-1245710708	0.2092968749999999	0.28707347662500543	0.0311936090225564	0.1086607142857143	0.29539852095316355	0.03209821428571429	0.1086607142857143	0.88125	0.06524617224032347	0.03262308612016174	0.1568322263695388	FALSE	Affx-1245710708	AX-576251695	CAGACAAGCAGCGATAAGAAAGGAGT[C/T]AGCACTGAATTTTCTCCCCTTAACTATAAAACAAA	6	10069992	Y	0	1	1	2	25931	additional well-performing markers from screen	Crassostrea virginica	C6_10069992	NA	NA	FALSE	6_10069992	6.10069992	CM008246.1	LOC111100509	organic cation transporter protein-like
Affx-1245046225	0.3521679687500001	0.2767414813434514	0.05059797932330827	0.18283482142857144	0.29538517885484067	0.05400669642857143	0.18283482142857144	0.771875	0.06525928851014728	0.03262964425507364	0.15684043772806552	FALSE	Affx-1245046225	AX-570232993	AATTATAGATTAAATGGAAACAATGTCATAAATTT[A/C]CTGCTTATCATAACATGATGCTATT	4	45794569	M	1	1	1	2	24283	additional well-performing markers from screen	Crassostrea virginica	C4_45794569	NA	NA	FALSE	4_45794569	4.45794569	CM008244.1	NA	NA
Affx-1237102970	0.3521679687500001	0.27674148134345145	0.05059797932330828	0.18283482142857144	0.2953851788548407	0.05400669642857143	0.18283482142857144	0.771875	0.06525928851014728	0.03262964425507364	0.15684043772806552	FALSE	Affx-1237102970	AX-563323094	ACAATAACGTACCGAATCGAGAAAGTCAATCAAGG[C/T]CCGGAGCGAATTCACGACACTGTTGGTAGAGGTGC	6	41546705	Y	0	1	1	2	27660	additional well-performing markers from screen	Crassostrea virginica	C6_41546705	NA	NA	FALSE	6_41546705	6.41546705	CM008246.1	LOC111099994	uncharacterized LOC111099994
Affx-1246262397	0.3521679687500001	0.27494233079952957	0.05026903195488721	0.18283482142857144	0.2953851788548406	0.05400669642857142	0.18283482142857144	0.771875	0.06525928851014728	0.03262964425507364	0.15684043772806552	FALSE	Affx-1246262397	AX-573896003	CTCAAACTTACCCATTTTTCTATGGTGAGTCCAGT[A/G]CATGTGTCTGTGTGGTCGAGGGTTCTCCTGCAAA	9	21575496	R	1	1	1	2	4010	content of Axiom_OysterCV	Crassostrea virginica	C9_21575496	NA	NA	TRUE	9_21575496	9.21575496	CM008249.1	LOC111112953	integrin beta-3-like
Affx-1245476361	0.4296875	0.2752493601424012	0.06140272556390977	0.22308035714285715	0.2953772263358015	0.06589285714285714	0.22308035714285715	0.3125	0.06526710763228305	0.03263355381614152	0.156851458294521	FALSE	Affx-1245476361	AX-570580551	ACCAGCCAGACTTGAGTTGTAATTTGGGGCATTCA[A/G]TTGTGGGGCCATACCACGGATGGGAGCTCCTCT	5	60829457	R	1	1	1	2	24383	additional well-performing markers from screen	Crassostrea virginica	C5_60829457	NA	NA	FALSE	5_60829457	5.60829457	CM008245.1	LOC111136764	heterogeneous nuclear ribonucleoprotein C-like, transcript variant X1
Affx-1246928203	0.4471875	0.2745636806177543	0.06374412593984963	0.2321651785714286	0.2953562157484857	0.06857142857142857	0.2321651785714286	0.6625	0.06528777012441034	0.03264388506220517	0.15687297679388135	FALSE	Affx-1246928203	AX-563441321	GCCCCTGTCACTCTTAACAGAGCAAGAATCGCAAC[C/T]CGCAATATACTGACGTACATCG	1	9480587	Y	1	1	1	2	24818	additional well-performing markers from screen	Crassostrea virginica	C1_9480587	NA	NA	FALSE	1_9480587	1.09480587	CM008241.1	NA	NA
Affx-1244935764	0.3621875000000001	0.2775028739941021	0.05218045112781956	0.1880357142857143	0.29534662867996203	0.0555357142857143	0.1880357142857143	0.7625	0.06529720045057674	0.03264860022528837	0.15687297679388135	FALSE	Affx-1244935764	AX-575699828	CTTATCGCATTAGATGAGAGTGTTTA[A/G]CTCAGTATATTTTGCAAGTATTACCGAACATGAGA	1	25239285	R	1	1	1	2	24707	additional well-performing markers from screen	Crassostrea virginica	C1_25239285	NA	NA	FALSE	1_25239285	1.25239285	CM008241.1	LOC111128999	uncharacterized LOC111128999, transcript variant X2
Affx-1236563846	0.4913867187499999	0.2785665274394315	0.07106555451127819	0.2551116071428572	0.29534517455595405	0.07534598214285713	0.2551116071428572	0.434375	0.06529863091514043	0.03264931545757021	0.15687297679388135	FALSE	Affx-1236563846	AX-563671235	CGAGGGGCATCAGCCGAGACCCTGGAGCACCTGTT[A/G]TACCACAGCATTACAACCATGCTGTCAGAGATGAA	2	23198866	R	1	1	1	2	3014	content of Axiom_OysterCV	Crassostrea virginica	C2_23198866	LOC111117746	transmembrane protein 214-like	TRUE	2_23198866	2.23198866	CM008242.1	LOC111117746	transmembrane protein 214-like
Affx-1244925437	0.375	0.27599898622961894	0.05373355263157894	0.1946875	0.29534510433386835	0.05749999999999999	0.1946875	0.75	0.06529869999543547	0.03264934999771773	0.15687297679388135	FALSE	Affx-1244925437	AX-568232499	CTTGCTTCTTCACAAATAAGCTAAAAACTTTAAAC[C/T]AAAATACCACTTTTCCATACTTGGTATCGCGTTGC	5	7837742	Y	1	1	1	2	3017	content of Axiom_OysterCV	Crassostrea virginica	C5_7837742	NA	NA	TRUE	5_7837742	5.07837742	CM008245.1	LOC111136666	eukaryotic translation initiation factor 5A-1-like, transcript variant X3
Affx-1245281872	0.4471875	0.27810585014598793	0.06456649436090224	0.23216517857142857	0.2953562157484857	0.06857142857142856	0.23216517857142857	0.3375	0.06528777012441034	0.03264388506220517	0.15687297679388135	FALSE	Affx-1245281872	AX-570431228	TATGATTATGAAGGAGAGTTCTTTATTTCATGGAC[A/C]AACAAGGAGAAGTCATTGGACTCCTAAAAAAGAAA	5	32813944	M	0	1	1	2	26832	additional well-performing markers from screen	Crassostrea virginica	C5_32813944	NA	NA	FALSE	5_32813944	5.32813944	CM008245.1	LOC111132968	uncharacterized LOC111132968
Affx-1245498836	0.42732421874999993	0.2779110468595273	0.06165531015037594	0.2218526785714286	0.29535164503471173	0.06552455357142857	0.2218526785714286	0.309375	0.06529226594640658	0.03264613297320329	0.15687297679388135	FALSE	Affx-1245498836	AX-564119492	TTTAATTTTCTTTGAAGTTTCTTCCATTGCTTT[A/G]GATCGTACATCACCAAATCTATGTCAAATGAAAAG	5	64378610	R	1	1	1	2	25303	additional well-performing markers from screen	Crassostrea virginica	C5_64378610	NA	NA	FALSE	5_64378610	5.6437861	CM008245.1	LOC111136922	spermatogenesis-associated protein 24-like
Affx-1245537617	0.28466796875	0.26549495623971575	0.0392375469924812	0.14779017857142857	0.29534813472285154	0.04364955357142857	0.14779017857142857	0.171875	0.06529571894368824	0.03264785947184412	0.15687297679388135	FALSE	Affx-1245537617	AX-576120258	AGCTCCTCTACCTCCACTTCCAACCAGAAGGAGGG[A/C]AAATACTGTGATTGCTGCTATTGTGAATTCTTTGG	5	69376013	M	1	1	1	2	24611	additional well-performing markers from screen	Crassostrea virginica	C5_69376013	NA	NA	FALSE	5_69376013	5.69376013	CM008245.1	LOC111135586	protein FAM193A-like
Affx-1245544111	0.30857421875	0.2659299076729023	0.04260220864661653	0.1602008928571429	0.2953183781524312	0.04731026785714284	0.1602008928571429	0.809375	0.06532499672715764	0.03266249836357882	0.1569283796179343	FALSE	Affx-1245544111	AX-576125207	TTGTCAGAATCGGACGTCT[A/G]ATGGAGATATTTGAAATCCATGATTTGAAAATAAA	5	69994126	R	0	1	1	2	26263	additional well-performing markers from screen	Crassostrea virginica	C5_69994126	NA	NA	FALSE	5_69994126	5.69994126	CM008245.1	LOC111136699	neuroligin-4, Y-linked-like, transcript variant X2
Affx-1237026187	0.49435546875	0.2790508189067206	0.07161889097744362	0.25665178571428576	0.29531222821360237	0.07579241071428572	0.2566517857142857	0.553125	0.06533104928858302	0.03266552464429151	0.15693514736913133	FALSE	Affx-1237026187	AX-563246640	GGGGTGAGTAGAAGGGGGTATATTTACCTGTTCCT[C/G]CCCACCCTCTCCCAGTCCATAATCTGCACCTGGAG	5	66367837	S	1	0	1	2	25382	additional well-performing markers from screen	Crassostrea virginica	C5_66367837	NA	NA	FALSE	5_66367837	5.66367837	CM008245.1	LOC111135911	myoferlin-like, transcript variant X19
Affx-1247627940	0.34529296875000015	0.2760946070817686	0.04949365601503758	0.17926339285714288	0.29529323870003726	0.05293526785714285	0.17926339285714288	0.778125	0.06534974153211648	0.03267487076605824	0.15695673050362444	FALSE	Affx-1247627940	AX-575254987	ATCTTTCGTGTAAGACAGAAGGCAATGTGACATGG[G/T]ACCCTTCTCCATTTCTAACTCAACGAACTTGATCG	3	62196408	K	0	1	1	2	26412	additional well-performing markers from screen	Crassostrea virginica	C3_62196408	NA	NA	FALSE	3_62196408	3.62196408	CM008243.1	NA	NA
Affx-1236755530	0.39013671875	0.275663259979351	0.05583411654135337	0.20254464285714285	0.2952942472999779	0.05981026785714284	0.20254464285714285	0.265625	0.06534874859176476	0.03267437429588238	0.15695673050362444	FALSE	Affx-1236755530	AX-562977238	CACTGCATTCTTTCCAAATAGTGTCTCTCTATCTT[A/G]GTTAAAACTATAAACTAAATATTTGAATTCCTACA	3	64932278	R	0	1	1	2	25870	additional well-performing markers from screen	Crassostrea virginica	C3_64932278	NA	NA	FALSE	3_64932278	3.64932278	CM008243.1	LOC111126911	ETS translocation variant 5-like
Affx-1245586112	0.39013671875	0.27647529668341014	0.05599859022556391	0.20254464285714285	0.295294247299978	0.05981026785714286	0.20254464285714285	0.734375	0.06534874859176454	0.03267437429588227	0.15695673050362444	FALSE	Affx-1245586112	AX-570663782	ACAAACCAAAGGCAGATACATCAAGGAATCGCTAC[C/T]AGATGAGCCAAAGGAACTAATGGTGATAGCGTTGA	5	7536567	Y	0	1	1	2	26271	additional well-performing markers from screen	Crassostrea virginica	C5_7536567	NA	NA	FALSE	5_7536567	5.07536567	CM008245.1	LOC111138146	uncharacterized LOC111138146
Affx-1246875230	0.48	0.2766222255746856	0.06893327067669172	0.24919642857142857	0.29523468290935145	0.07357142857142857	0.24919642857142857	0.6	0.06540741309021691	0.03270370654510846	0.15698814026404562	FALSE	Affx-1246875230	AX-574366101	TATCCGCCATTTTTCTGCCTCGGTCTACATGTACT[C/T]ACTTAAGTTTTTGATAAGACATGAAGATCTACGTC	1	60999128	Y	0	1	1	2	25915	additional well-performing markers from screen	Crassostrea virginica	C1_60999128	NA	NA	FALSE	1_60999128	1.60999128	CM008241.1	LOC111108378	echinoidin-like
Affx-1247131718	0.29679687500000007	0.27308492874951384	0.04207824248120299	0.15408482142857144	0.2952339562509053	0.04549107142857141	0.15408482142857144	0.81875	0.06540812908334992	0.03270406454167496	0.15698814026404562	FALSE	Affx-1247131718	AX-574564003	GAACAGGCCATTCTTTATTTTATCAACTTAGATTT[A/G]TTCTACTTGAACTTACTTGA	2	38130052	R	1	1	1	2	22215	additional well-performing markers from screen	Crassostrea virginica	C2_38130052	NA	NA	FALSE	2_38130052	2.38130052	CM008242.1	LOC111121654	FAS-associated factor 1-like
Affx-1247967127	0.31623046874999994	0.2716734051307739	0.04460173872180451	0.16417410714285716	0.29524133242692047	0.04847098214285714	0.16417410714285716	0.803125	0.0654008615194217	0.03270043075971085	0.15698814026404562	FALSE	Affx-1247967127	AX-567494512	TACATGTAAAAGTGACACTTAAATCTTTGAGTGGG[A/G]GTATTTTTTTTAGATTGTCACAAAGACAAAGCGTT	4	45618252	R	1	1	1	2	24049	additional well-performing markers from screen	Crassostrea virginica	C4_45618252	NA	NA	FALSE	4_45618252	4.45618252	CM008244.1	LOC111130667	fumarate hydratase, mitochondrial-like
Affx-1245283884	0.228046875	0.2776057791537669	0.03286654135338347	0.11839285714285712	0.29524886877828066	0.03495535714285715	0.11839285714285712	0.86875	0.06539343694165023	0.03269671847082511	0.15698814026404562	FALSE	Affx-1245283884	AX-570432847	TTGTTTTCACAAAATAATTGTTAGATATGTACGAA[A/G]ATAATTTTAGAGTGGTTCTATATT	5	3344056	R	0	1	1	2	26539	additional well-performing markers from screen	Crassostrea virginica	C5_3344056	NA	NA	FALSE	5_3344056	5.03344056	CM008245.1	LOC111136303	uncharacterized LOC111136303
Affx-1245438668	0.228046875	0.27343812018734626	0.03237312030075188	0.11839285714285712	0.2952488687782806	0.03495535714285714	0.1183928571428571	0.86875	0.06539343694165023	0.03269671847082511	0.15698814026404562	FALSE	Affx-1245438668	AX-576044577	ACTGAGGACCGTATGCTAACCTGTCTGCTCACGGG[A/G]CATACATGTAACTCAAAGAAGGGATTATATTCGTT	5	5568413	R	0	1	1	2	26437	additional well-performing markers from screen	Crassostrea virginica	C5_5568413	NA	NA	FALSE	5_5568413	5.05568413	CM008245.1	LOC111136608	uncharacterized LOC111136608
Affx-1245342148	0.31623046874999994	0.2726752298830011	0.04476621240601503	0.16417410714285718	0.29524133242692036	0.04847098214285714	0.16417410714285718	0.803125	0.06540086151942193	0.03270043075971096	0.15698814026404562	FALSE	Affx-1245342148	AX-570477643	GTTTGCTTTCATTCATAGCAAGTAAATATAGCTGA[A/G]TACGTTTAGCATACAAGTGCAA	5	40666250	R	0	1	1	2	27106	additional well-performing markers from screen	Crassostrea virginica	C5_40666250	NA	NA	FALSE	5_40666250	5.4066625	CM008245.1	LOC111132975	probable ATP-dependent RNA helicase DHX35
Affx-1246564709	0.424921875	0.2768017382320519	0.06106320488721805	0.22060267857142857	0.29525447738540933	0.06513392857142858	0.22060267857142857	0.69375	0.06538791204392735	0.03269395602196368	0.15698814026404562	FALSE	Affx-1246564709	AX-574126620	AAGGTACATTTATGTTCTAACGTCATCAGAAGAGT[A/C]TATGCATGTGTACATGTTCCCTTGTAGCAGAATTT	5	51026028	M	1	1	1	2	3014	content of Axiom_OysterCV	Crassostrea virginica	C5_51026028	NA	selenocysteine lyase-like%2C transcript variant X3;transcript_id=XM_022479871.1	TRUE	5_51026028	5.51026028	CM008245.1	LOC111132139	selenocysteine lyase-like, transcript variant X2
Affx-1237009350	0.31623046874999994	0.2786861783963648	0.04575305451127819	0.16417410714285716	0.29524133242692047	0.04847098214285714	0.16417410714285716	0.803125	0.0654008615194217	0.03270043075971085	0.15698814026404562	FALSE	Affx-1237009350	AX-564107825	TTGATATTCTATGATGGATTGGCATTTTGAATTTT[A/G]CTTAGGAAAAGGAAGAAATGGATATGATCAGAAAG	5	57606888	R	1	1	1	2	24482	additional well-performing markers from screen	Crassostrea virginica	C5_57606888	NA	NA	FALSE	5_57606888	5.57606888	CM008245.1	LOC111135127	GRB10-interacting GYF protein 2-like, transcript variant X2
Affx-1245759328	0.49560546875	0.27702921744371345	0.07127937030075189	0.25729910714285714	0.2952632948729071	0.07597098214285715	0.25729910714285714	0.546875	0.0653792270675595	0.03268961353377975	0.15698814026404562	FALSE	Affx-1245759328	AX-570795438	ATATACATGATATATGAACATATTGTATCTTTAAT[G/T]AAAACTTGTCTGAGCACTAAA	6	32252909	K	0	1	1	2	26317	additional well-performing markers from screen	Crassostrea virginica	C6_32252909	NA	NA	FALSE	6_32252909	6.32252909	CM008246.1	LOC111100148	1-phosphatidylinositol 4,5-bisphosphate phosphodiesterase epsilon-1-like, transcript variant X3
Affx-1245925770	0.29679687500000007	0.27628719778585964	0.04257166353383458	0.15408482142857144	0.29523395625090537	0.04549107142857143	0.15408482142857144	0.81875	0.0654081290833497	0.03270406454167485	0.15698814026404562	FALSE	Affx-1245925770	AX-576415745	GCGACACGCTAAAGAGCCCTCACTGCTCAGTGACC[G/T]TAAACGCCGACCATACGTCTGTTTTTGAAGTACAT	7	41778806	K	0	1	1	2	25719	additional well-performing markers from screen	Crassostrea virginica	C7_41778806	NA	NA	FALSE	7_41778806	7.41778806	CM008247.1	NA	NA
Affx-1246198563	0.228046875	0.26927046122092574	0.0318796992481203	0.11839285714285712	0.29524886877828066	0.03495535714285715	0.11839285714285712	0.86875	0.06539343694165023	0.03269671847082511	0.15698814026404562	FALSE	Affx-1246198563	AX-576625113	TGTGAAACGTGACCGTCAAAGACATTTCCATTCAT[C/T]TGAACAAGGATTTTAATTTGAACACCATTTACCCA	8	6638114	Y	0	1	1	2	27984	additional well-performing markers from screen	Crassostrea virginica	C8_6638114	NA	NA	FALSE	8_6638114	8.06638114	CM008248.1	NA	NA
Affx-1246213365	0.31623046874999994	0.27267522988300114	0.04476621240601503	0.16417410714285713	0.2952413324269204	0.04847098214285713	0.16417410714285713	0.196875	0.06540086151942193	0.03270043075971096	0.15698814026404562	FALSE	Affx-1246213365	AX-573858340	AATTTCAAATGTAAAGTCGATTGATTTGATTCATA[C/T]TTTGTAACACAGGCTGTGTTGTTTTTTGATTTCAT	8	7101261	Y	1	1	1	2	4012	content of Axiom_OysterCV	Crassostrea virginica	C8_7101261	NA	NA	TRUE	8_7101261	8.07101261	CM008248.1	NA	NA
Affx-1246257752	0.228046875	0.2609351432880846	0.03089285714285714	0.11839285714285708	0.2952488687782806	0.03495535714285714	0.11839285714285712	0.86875	0.06539343694165023	0.03269671847082511	0.15698814026404562	FALSE	Affx-1246257752	AX-576670596	AAGGTAAGAACATTTTTTGTTTCAGCAGGAAATGC[G/T]TAATGCTATCTGTTCAATGGTCGTCGTCTGTTCAA	9	18958527	K	0	1	1	2	26712	additional well-performing markers from screen	Crassostrea virginica	C9_18958527	NA	NA	FALSE	9_18958527	9.18958527	CM008249.1	NA	NA
Affx-1246534683	0.228046875	0.26649202190997867	0.03155075187969926	0.11839285714285712	0.2952488687782806	0.03495535714285715	0.11839285714285712	0.86875	0.06539343694165023	0.03269671847082511	0.15698814026404562	FALSE	Affx-1246534683	AX-576883425	TTTATACACCCCAAGTATGCTCCAGTTAGTCAGTA[G/T]GCCAACTACAGATTTCTACATGTTTCTGTTTAAAT	10	7301317	K	1	1	1	2	23059	additional well-performing markers from screen	Crassostrea virginica	C10_7301317	NA	NA	FALSE	10_7301317	10.07301317	CM008250.1	LOC111117456	endothelin-converting enzyme 1-like, transcript variant X1
Affx-1245281837	0.44091796875	0.2786060714927249	0.06377467105263157	0.22890625	0.2952218430034129	0.06757812499999999	0.22890625	0.671875	0.06542006565366099	0.03271003282683049	0.15700902072997794	FALSE	Affx-1245281837	AX-563188755	TCGCTAGAGAAGTTTGTGAGACTGTGGTCGATTCA[C/T]TAAATAAAATGGGAGAGGAT	5	32809293	Y	1	1	1	2	3015	content of Axiom_OysterCV	Crassostrea virginica	C5_32809293	NA	NA	TRUE	5_32809293	5.32809293	CM008245.1	LOC111132968	uncharacterized LOC111132968
Affx-1247488645	0.2679492187500001	0.2752178906830619	0.03828477443609023	0.1391071428571429	0.2951700898587934	0.04106026785714287	0.13910714285714287	0.840625	0.06547108758119902	0.03273554379059951	0.15712369986173377	FALSE	Affx-1247488645	AX-575151013	TCCCTCTGTGATTCCAGTCGAGATCTGGCATTCAT[A/G]TTCTGTCTGACTATAACTTGAATCAGCTCTTG	3	44910709	R	1	1	1	2	3006	content of Axiom_OysterCV	Crassostrea virginica	C3_44910709	LOC111126317	AUGMIN subunit 5-like	TRUE	3_44910709	3.44910709	CM008243.1	LOC111126317	AUGMIN subunit 5-like
Affx-1245183398	0.37810546875000006	0.27354775385131014	0.05369595864661653	0.1962946428571428	0.29514441664771435	0.05793526785714285	0.1962946428571428	0.253125	0.06549641227131153	0.03274820613565576	0.15716114953782276	FALSE	Affx-1245183398	AX-570355601	CGTAAAGCACATTCAGTATATTTTCCAGTCAGCTA[C/T]AGAAACATAAAGACTATCTTGCTCCAGTC	5	18244836	Y	1	1	1	2	3016	content of Axiom_OysterCV	Crassostrea virginica	C5_18244836	LOC111136493	tonsoku-like protein%2C transcript variant X2	TRUE	5_18244836	5.18244836	CM008245.1	LOC111136493	tonsoku-like protein, transcript variant X1
Affx-1245194010	0.37810546875000006	0.26181726775433006	0.05139332706766918	0.1962946428571429	0.2951444166477143	0.05793526785714286	0.1962946428571429	0.746875	0.06549641227131153	0.03274820613565576	0.15716114953782276	FALSE	Affx-1245194010	AX-575855721	ACAAAACTTGAATTCCACTTACAAAAAGATGTTTT[A/G]TGACAAGTTTGGTGGACATTAGCCAAGTGGTTCTG	5	19681635	R	0	1	1	2	26170	additional well-performing markers from screen	Crassostrea virginica	C5_19681635	NA	NA	FALSE	5_19681635	5.19681635	CM008245.1	NA	NA
Affx-1245989185	0.37810546875000006	0.2752235375794501	0.05402490601503759	0.1962946428571428	0.29514441664771435	0.05793526785714285	0.1962946428571428	0.253125	0.06549641227131153	0.03274820613565576	0.15716114953782276	FALSE	Affx-1245989185	AX-576464162	TGAAACACTGCACTTTGGATATCATTTTACTTTTG[C/T]TGGCCTTAATATTATTAGAGGATCATGTATCTTTA	7	57777511	Y	1	1	1	2	3009	content of Axiom_OysterCV	Crassostrea virginica	C7_57777511	NA	NA	TRUE	7_57777511	7.57777511	CM008247.1	NA	NA
Affx-1236857603	0.35888671875	0.2779000334188772	0.05177749060150375	0.1863169642857143	0.2951359769977237	0.05498883928571427	0.1863169642857143	0.765625	0.06550473941024482	0.03275236970512241	0.15716558142452444	FALSE	Affx-1236857603	AX-563078843	AATTGTTTAATATTTCAGAATGACTTTTACATCAC[A/G]TGTAATGGAAAAATTGTTCAAACATGTGAGGAGAT	4	42644252	R	1	1	1	2	3014	content of Axiom_OysterCV	Crassostrea virginica	C4_42644252	LOC111130617	protein SDE2 homolog	TRUE	4_42644252	4.42644252	CM008244.1	LOC111130617	protein SDE2 homolog
Affx-1237062687	0.35888671875	0.27613450782821436	0.05144854323308271	0.1863169642857143	0.29513597699772376	0.05498883928571429	0.1863169642857143	0.765625	0.0655047394102446	0.0327523697051223	0.15716558142452444	FALSE	Affx-1237062687	AX-564160779	TAGTATAATCATCATTTGACCCAAGGATCGTTGGA[A/G]ATTTGCAGACACAATTAATGGCAGCTTGCCACCCT	5	86530337	R	1	1	1	2	25525	additional well-performing markers from screen	Crassostrea virginica	C5_86530337	NA	NA	FALSE	5_86530337	5.86530337	CM008245.1	LOC111136950	exportin-7-like, transcript variant X2
Affx-1245819178	0.44513671874999994	0.2726237500444824	0.06300164473684211	0.23109375	0.295131845841785	0.068203125	0.23109375	0.334375	0.06550881586429047	0.03275440793214523	0.1571675880332963	FALSE	Affx-1245819178	AX-576333847	GATATTGAAGTTTTTAAAGATTAAAATGACTATTT[C/T]GTTTTTCCAACATCAGGCACAACAGCTCCTGCAAA	6	43240625	Y	1	1	1	2	25258	additional well-performing markers from screen	Crassostrea virginica	C6_43240625	NA	NA	FALSE	6_43240625	6.43240625	CM008246.1	LOC111100165	mediator of RNA polymerase II transcription subunit 12-like protein, transcript variant X3
Affx-1246577023	0.15968749999999998	0.2639514780489187	0.02188204887218045	0.08290178571428573	0.29509962304792675	0.02446428571428572	0.08290178571428573	0.9125	0.0655406203694473	0.03277031018472365	0.15722056403676007	FALSE	Affx-1246577023	AX-574136067	GCCATTCACGTGTTTTTTAACTGCGATTCATAACA[C/T]ACTGCAATTTATCTTCATAATATGGATGG	1	1109272	Y	1	1	1	2	23164	additional well-performing markers from screen	Crassostrea virginica	C1_1109272	NA	NA	FALSE	1_1109272	1.01109272	CM008241.1	LOC111099747	homeobox protein abdominal-B-like, transcript variant X1
Affx-1236620652	0.49763671875	0.2761452620665194	0.07134163533834588	0.25834821428571425	0.29510108864696744	0.0762388392857143	0.25834821428571425	0.534375	0.06553917347291516	0.03276958673645758	0.15722056403676007	FALSE	Affx-1236620652	AX-563726534	ACAAAAACTAACGCAGCTTTTGCTAGAAGCGAGTC[A/T]TGGTCAGTAGACTGGGAAAAGGAACCATTGCCTGT	2	51873748	W	1	1	1	2	3015	content of Axiom_OysterCV	Crassostrea virginica	C2_51873748	LOC111119987	leukocyte receptor cluster member 8 homolog	TRUE	2_51873748	2.51873748	CM008242.1	LOC111119987	leukocyte receptor cluster member 8 homolog
Affx-1245991685	0.15968749999999998	0.27585522773006826	0.02286889097744361	0.08290178571428575	0.29509962304792675	0.02446428571428572	0.08290178571428573	0.9125	0.0655406203694473	0.03277031018472365	0.15722056403676007	FALSE	Affx-1245991685	AX-573687989	CCCCCCTTTAGAAAATTTTGTTGGGTTTTCATCGA[A/C]CTGGATCTCCTAGAATACTACCGCGCTGGGACCGC	7	744348	M	0	0	1	2	26349	additional well-performing markers from screen	Crassostrea virginica	C7_744348	NA	NA	FALSE	7_744348	7.00744348	CM008247.1	LOC111105405	uncharacterized LOC111105405, transcript variant X2
Affx-1244971231	0.471796875	0.2734319166183023	0.06697250939849624	0.24493303571428576	0.29508794313314496	0.07227678571428571	0.2449330357142857	0.38125	0.0655521523360123	0.03277607616800615	0.15724045112479013	FALSE	Affx-1244971231	AX-569232579	TAAAATGTAAATGCATCATGCTTGCTTTATTCCAT[C/T]GTGTGAACCCACGGTTGATTACGGTACACTTCATT	2	3078073	Y	1	1	1	2	3015	content of Axiom_OysterCV	Crassostrea virginica	C2_3078073	NA	NA	TRUE	2_3078073	2.03078073	CM008242.1	LOC111119569	SPRY domain-containing SOCS box protein 3-like
Affx-1245172706	0.42248046875	0.2741062915787332	0.06011983082706768	0.21933035714285715	0.2950844697740688	0.06472098214285715	0.21933035714285715	0.696875	0.06555558207524648	0.03277779103762324	0.15724090233216098	FALSE	Affx-1245172706	AX-570347459	ACGGCGTTCTTAAACCAAATTCTCCGTCATGAGAC[C/T]GTCCCATCTAGTGGTATTAGTTGGATTTTGCAGTG	5	16998308	Y	1	1	1	2	3016	content of Axiom_OysterCV	Crassostrea virginica	C5_16998308	LOC111133463	perlucin-like	TRUE	5_16998308	5.16998308	CM008245.1	LOC111133463	perlucin-like
Affx-1246667195	0.47029296875	0.27312796527797834	0.06668468045112783	0.24415178571428567	0.295072225269702	0.07204241071428572	0.24415178571428567	0.378125	0.06556767418625808	0.03278383709312904	0.15725435430711632	FALSE	Affx-1246667195	AX-574205542	ATGTCATTCACGGTATTTGTGAGTAAGCATGTAGA[A/G]GAAAAATAGCAATCTTACCTCGCTATAATCTGCCA	1	27756340	R	1	1	1	2	23383	additional well-performing markers from screen	Crassostrea virginica	C1_27756340	NA	NA	FALSE	1_27756340	1.2775634	CM008241.1	LOC111134997	aldehyde dehydrogenase family 3 member B1-like, transcript variant X2
Affx-1246008429	0.47029296875	0.2731279652779783	0.06668468045112783	0.24415178571428572	0.29507222526970195	0.07204241071428572	0.24415178571428572	0.621875	0.06556767418625808	0.03278383709312904	0.15725435430711632	FALSE	Affx-1246008429	AX-573700938	TTAATTAAGAAGCATTCATACCAATTTCCGGTTCT[A/G]CCCCAGACATGTTTGTTGTTAAAGAGTTTTGATCA	8	12461966	R	0	1	1	2	26724	additional well-performing markers from screen	Crassostrea virginica	C8_12461966	NA	NA	FALSE	8_12461966	8.12461966	CM008248.1	LOC111110316	ATP-binding cassette sub-family A member 3-like, transcript variant X3
Affx-1246073501	0.48779296875	0.27387441720210615	0.06935502819548872	0.2532366071428572	0.29506390480387834	0.07472098214285715	0.2532366071428572	0.578125	0.0655758923220926	0.0327879461610463	0.15725851338492974	FALSE	Affx-1246073501	AX-576528686	GTCTTCGTTTGGCAGTTTAAGCTGCATCACAAATA[C/T]CGTCTTCAACCATGCAAATAATTGCATAATAAAAC	8	35764599	Y	0	1	1	2	26720	additional well-performing markers from screen	Crassostrea virginica	C8_35764599	NA	NA	FALSE	8_35764599	8.35764599	CM008248.1	NA	NA
Affx-1237197128	0.48779296875	0.2771218482521862	0.07017739661654136	0.2532366071428572	0.29506390480387834	0.07472098214285715	0.2532366071428572	0.578125	0.0655758923220926	0.0327879461610463	0.15725851338492974	FALSE	Affx-1237197128	AX-563416509	TCATGATGCAATTCACAGACTCAGAAAGCAAAAAC[G/T]GTTCTTAACAAGATATAAACTGTGAGTAAAACTCA	8	60518841	K	1	1	1	2	4011	content of Axiom_OysterCV	Crassostrea virginica	C8_60518841	NA	NA	TRUE	8_60518841	8.60518841	CM008248.1	LOC111108624	protein MCM10 homolog, transcript variant X1
Affx-1247010890	0.47326171875	0.277015105220123	0.06806038533834584	0.24569196428571427	0.2950395203052602	0.07248883928571426	0.24569196428571427	0.384375	0.06559998263791456	0.03279999131895728	0.15730850757150702	FALSE	Affx-1247010890	AX-563664528	TGGATCACAAGACCCTGTATTATGATGT[A/C]GAACCATTCCTCTTCTATGTGTTAACATTGAATGA	2	20200850	M	1	1	1	2	3015	content of Axiom_OysterCV	Crassostrea virginica	C2_20200850	NA	NA	TRUE	2_20200850	2.2020085	CM008242.1	LOC111118300	histone acetyltransferase KAT6B-like
Affx-1245783260	0.43654296875	0.2735359525574499	0.06199130639097743	0.2266294642857143	0.2950359499655274	0.06686383928571428	0.2266294642857143	0.678125	0.06560351061887193	0.03280175530943596	0.15730919085237777	FALSE	Affx-1245783260	AX-570813473	ATTCCATTTTAGTTGAATGAATCTGTTGGTTATTT[C/T]GGGGTAAGGAGCGGTATTTTCTTGCGTGTGTGATG	6	35874170	Y	1	1	1	2	3013	content of Axiom_OysterCV	Crassostrea virginica	C6_35874170	NA	NA	TRUE	6_35874170	6.3587417	CM008246.1	LOC111100539	fibroblast growth factor 18-like, transcript variant X1
Affx-1246705576	0.482421875	0.27826250117271795	0.06968984962406016	0.25044642857142857	0.29500891265597157	0.07388392857142859	0.25044642857142857	0.40625	0.06563023308564642	0.03281511654282321	0.15734215586127076	FALSE	Affx-1246705576	AX-574235199	TACTTCAAAAAGCAGGGTCTCAATTGAGGTCGGCA[C/T]AGGGGCACGTGGCACACGT	1	32887784	Y	0	1	1	2	26065	additional well-performing markers from screen	Crassostrea virginica	C1_32887784	NA	NA	FALSE	1_32887784	1.32887784	CM008241.1	LOC111102833	zinc finger E-box-binding homeobox 1-like, transcript variant X21
Affx-1247746900	0.13874999999999993	0.26018951935152407	0.01874177631578947	0.07203125	0.2950108459869847	0.02124999999999999	0.07203125000000002	0.075	0.06562832191997292	0.03281416095998646	0.15734215586127076	FALSE	Affx-1247746900	AX-575354182	GCGCTTCCGCCGCGGTTTTGATGATTGTGAGAGAT[C/T]TTTTTATGTAAGAGTATTTTTAACAGTCAAACATT	4	14607403	Y	0	1	1	2	25720	additional well-performing markers from screen	Crassostrea virginica	C4_14607403	NA	NA	FALSE	4_14607403	4.14607403	CM008244.1	LOC111130037	organic cation transporter protein-like
Affx-1245783624	0.13874999999999993	0.2761730791186208	0.01989309210526315	0.07203125	0.2950108459869848	0.02124999999999999	0.07203125	0.075	0.0656283219199727	0.03281416095998635	0.15734215586127076	FALSE	Affx-1245783624	AX-570813752	AAAAACGAAATTAAATTCAGTTTCTTGGGTTCAGA[A/C]ACAACTATTACTGGGTGGTTAACTTCT	6	35906152	M	0	1	1	2	27416	additional well-performing markers from screen	Crassostrea virginica	C6_35906152	NA	NA	FALSE	6_35906152	6.35906152	CM008246.1	NA	NA
Affx-1245830292	0.25935546874999993	0.27317464749406684	0.03678101503759398	0.1346428571428571	0.2950099469496022	0.03972098214285714	0.1346428571428571	0.846875	0.06562921064336669	0.03281460532168334	0.15734215586127076	FALSE	Affx-1245830292	AX-576342436	AGAAAAATACTTCCAGAAATCTAA[A/G]AGATTCATCCTCCAGACTGAATAGGTTTGCAAACT	6	50791737	R	1	1	1	2	4010	content of Axiom_OysterCV	Crassostrea virginica	C6_50791737	NA	NA	TRUE	6_50791737	6.50791737	CM008246.1	LOC111099960	uncharacterized LOC111099960
Affx-1245402071	0.3346875	0.2786823173040514	0.04842105263157893	0.17375000000000002	0.29496402877697836	0.05124999999999999	0.17375000000000002	0.7875	0.0656746174421492	0.0328373087210746	0.1574407816905795	FALSE	Affx-1245402071	AX-570523980	GTCAGTGTCAGTATTTTTGGTTAGTGGTAAGTGTA[C/T]GTTTGTCTATCGGACACAGGCATGTGGTGAATACC	5	5048964	Y	0	1	1	2	27330	additional well-performing markers from screen	Crassostrea virginica	C5_5048964	NA	NA	FALSE	5_5048964	5.05048964	CM008245.1	LOC111134783	oxysterol-binding protein 1-like, transcript variant X2
Affx-1247342651	0.327421875	0.2723502781905518	0.04629346804511277	0.1699776785714286	0.29494418910045955	0.05013392857142856	0.1699776785714286	0.79375	0.06569424552687231	0.03284712276343615	0.1574722706903615	FALSE	Affx-1247342651	AX-566996262	AACAAATCTCGGAGACTTTACAGTAGATAAAATTA[C/T]TGACATTCTCTGGCGCTGGC	3	19343890	Y	1	1	1	2	25335	additional well-performing markers from screen	Crassostrea virginica	C3_19343890	NA	NA	FALSE	3_19343890	3.1934389	CM008243.1	LOC111123481	uncharacterized LOC111123481
Affx-1246378441	0.327421875	0.2704150395687182	0.04596452067669173	0.1699776785714286	0.2949441891004596	0.05013392857142857	0.1699776785714286	0.79375	0.06569424552687231	0.03284712276343615	0.1574722706903615	FALSE	Affx-1246378441	AX-576763615	AAAGCATATATATATATCTGTGACGTCATCCATTT[G/T]TCTTTAGCATCCAATAGCTGCCAAACTGTAGCTCT	9	67459676	K	0	1	1	2	27197	additional well-performing markers from screen	Crassostrea virginica	C9_67459676	NA	NA	FALSE	9_67459676	9.67459676	CM008249.1	NA	NA
Affx-1247880096	0.47468749999999993	0.27517162471395884	0.06781015037593986	0.24642857142857144	0.2949275362318841	0.07267857142857144	0.24642857142857144	0.3875	0.06571072515072252	0.03285536257536126	0.15750398978658145	FALSE	Affx-1247880096	AX-575432459	TTTTAGATCTTAAACTTCTATTACGAAAGCATCCT[A/G]ATATACTCTTATCTGAATATAAGATCGTCCATTGT	4	32598851	R	1	1	1	2	25399	additional well-performing markers from screen	Crassostrea virginica	C4_32598851	NA	NA	FALSE	4_32598851	4.32598851	CM008244.1	NA	NA
Affx-1247835876	0.3487499999999999	0.2750585624460609	0.04979910714285714	0.18104910714285713	0.29490814942670457	0.05339285714285714	0.1810491071428571	0.775	0.06572991528272598	0.03286495764136299	0.15753441823446962	FALSE	Affx-1247835876	AX-567412729	GTTATCCTTGGGAAGGGATTCAACTTCTCCAATGT[A/G]AGATATAAACAAAATAGCAAAAATACATA	4	2665972	R	1	1	1	2	22268	additional well-performing markers from screen	Crassostrea virginica	C4_2665972	NA	NA	FALSE	4_2665972	4.02665972	CM008244.1	LOC111130599	putative E3 ubiquitin-protein ligase UBR7
Affx-1245798921	0.3487499999999999	0.2750585624460609	0.04979910714285714	0.1810491071428571	0.2949081494267045	0.05339285714285714	0.1810491071428571	0.775	0.06572991528272598	0.03286495764136299	0.15753441823446962	FALSE	Affx-1245798921	AX-570825292	GAAAATACGGGATTTCTTAAGGCAGTATAGAGTGA[C/T]ACCGGTGCCCTGGATTTCTGGAAAAAAGGAGGAGC	6	37728515	Y	1	1	1	2	4011	content of Axiom_OysterCV	Crassostrea virginica	C6_37728515	NA	NA	TRUE	6_37728515	6.37728515	CM008246.1	LOC111101365	SH3 domain-binding protein 2-like
Affx-1246596420	0.40701171875	0.2768578958488552	0.05849859022556392	0.2112946428571429	0.29489752799492924	0.06231026785714286	0.2112946428571429	0.715625	0.06574043125088935	0.03287021562544467	0.15754405341681776	FALSE	Affx-1246596420	AX-576930531	GAAATTTCATATTATCAACTTTC[C/T]TTTGATGGTAAACGAAATGAAAAGTACATTTATAA	1	15782215	Y	1	1	1	2	24779	additional well-performing markers from screen	Crassostrea virginica	C1_15782215	NA	NA	FALSE	1_15782215	1.15782215	CM008241.1	NA	NA
Affx-1246759610	0.40701171875	0.27607948669476357	0.05833411654135339	0.2112946428571429	0.29489752799492924	0.06231026785714286	0.2112946428571429	0.715625	0.06574043125088935	0.03287021562544467	0.15754405341681776	FALSE	Affx-1246759610	AX-577056323	TACAGGCCCATACAGTACGCAGACTTAACAAATCA[A/C]TGGCACTGCGCCTATATGGGAAAAGAGTACCAATT	1	40754455	M	1	1	1	2	4010	content of Axiom_OysterCV	Crassostrea virginica	C1_40754455	NA	NA	TRUE	1_40754455	1.40754455	CM008241.1	NA	NA
Affx-1236592606	0.38117187499999994	0.26939175349541367	0.05330709586466165	0.19787946428571423	0.29486745628877603	0.05834821428571428	0.1978794642857143	0.74375	0.06577021315045761	0.0328851065752288	0.15760763787594437	FALSE	Affx-1236592606	AX-562815385	AGCCAGGACACGTCTGATATGGCCAGCAAGTCTTT[A/G]CAGAACTTCCAGGCGTAGAATAGGGATTTGGGGGT	2	38398724	R	1	1	1	2	24578	additional well-performing markers from screen	Crassostrea virginica	C2_38398724	NA	NA	FALSE	2_38398724	2.38398724	CM008242.1	LOC111122008	short transient receptor potential channel 3-like, transcript variant X3
Affx-1236415889	0.3382617187499999	0.2787995156315857	0.04895794172932331	0.17560267857142853	0.2948392017287404	0.05177455357142857	0.17560267857142853	0.784375	0.06579820725070751	0.03289910362535375	0.15762749405769716	FALSE	Affx-1236415889	AX-563426287	CCGGCAATATATTGCGCTTTTTCTATAACTAATCC[C/T]TGTCCTCTGTAACTAGAACCGACCCATTGAGCCTG	1	1640812	Y	0	1	1	2	25802	additional well-performing markers from screen	Crassostrea virginica	C1_1640812	NA	NA	FALSE	1_1640812	1.01640812	CM008241.1	LOC111135210	homeobox protein Hox-C5-like
Affx-1246694701	0.42	0.27507651191861715	0.05997650375939849	0.2180357142857143	0.2948402948402948	0.06428571428571428	0.2180357142857143	0.7	0.06579712400254212	0.03289856200127106	0.15762749405769716	FALSE	Affx-1246694701	AX-574226707	GACGTCGTGGACATGGCATTGAACTGCGAAGATGA[C/T]TGGCTGATTTGGACGGAGGAGGTCAGGCTTGGTTG	1	31401140	Y	0	1	1	2	25699	additional well-performing markers from screen	Crassostrea virginica	C1_31401140	NA	NA	FALSE	1_31401140	1.3140114	CM008241.1	LOC111127150	uncharacterized threonine-rich GPI-anchored glycoprotein PJ4664.02-like
Affx-1236495129	0.35554687499999993	0.2764351318494568	0.05102326127819549	0.18457589285714285	0.29483613496190597	0.05441964285714285	0.1845758928571428	0.76875	0.06580124643707341	0.0329006232185367	0.15762749405769716	FALSE	Affx-1236495129	AX-563504971	TTCTGGTTCCTCACTTTGTTCACAGATCCAGCAAG[A/G]AAACCATCGGCAAAGCTAAATGTTACCTCGTTCCA	1	53983832	R	1	1	1	2	3011	content of Axiom_OysterCV	Crassostrea virginica	C1_53983832	LOC111108062	protein PIF-like	TRUE	1_53983832	1.53983832	CM008241.1	LOC111108062	protein PIF-like
Affx-1247238430	0.3382617187499999	0.27224314759187285	0.04780662593984963	0.17560267857142853	0.2948392017287404	0.05177455357142857	0.17560267857142853	0.784375	0.06579820725070751	0.03289910362535375	0.15762749405769716	FALSE	Affx-1247238430	AX-566916532	TCTGTTATAACAGAGCCGCTTCTAAACAACCAACG[A/G]TCTGCAAACACACCACAGGCCCAAAGTTCTTAAAC	2	54166123	R	1	1	1	2	25271	additional well-performing markers from screen	Crassostrea virginica	C2_54166123	NA	NA	FALSE	2_54166123	2.54166123	CM008242.1	LOC111121192	tubulin polymerization-promoting protein family member 2-like
Affx-1246355265	0.3382617187499999	0.2610036595237936	0.04583294172932331	0.17560267857142856	0.29483920172874034	0.05177455357142857	0.17560267857142856	0.784375	0.06579820725070751	0.03289910362535375	0.15762749405769716	FALSE	Affx-1246355265	AX-576745743	TTGTAGATTGATGTTCTTTTCTGTCACAA[C/T]GTACTGAAATAGCTGTTGCGTAATTTATAATAAAA	9	63405108	Y	0	1	1	2	26197	additional well-performing markers from screen	Crassostrea virginica	C9_63405108	NA	NA	FALSE	9_63405108	9.63405108	CM008249.1	NA	NA
Affx-1237254020	0.42	0.2780938833570412	0.06063439849624059	0.21803571428571428	0.29484029484029484	0.06428571428571428	0.21803571428571428	0.3	0.0657971240025419	0.03289856200127095	0.15762749405769716	FALSE	Affx-1237254020	AX-564436268	AGCACCGCAGCTCTTCTGTAGAACCACGGAGTCTG[A/G]TGCTATATAGTTAACATACCTGTACCGGTTCTATA	9	71480026	R	1	1	1	2	4009	content of Axiom_OysterCV	Crassostrea virginica	C9_71480026	NA	NA	TRUE	9_71480026	9.71480026	CM008249.1	NA	NA
Affx-1246444082	0.455	0.2758308547782232	0.06515272556390977	0.23620535714285712	0.2948402948402949	0.06964285714285715	0.23620535714285712	0.35	0.0657971240025419	0.03289856200127095	0.15762749405769716	FALSE	Affx-1246444082	AX-576814214	GACAAACTGTGCACAGATCATTAGCGGTTTGCTAT[A/G]GAGCGTGATAAAATTAGTACCAGAAAACTG	9	81555101	R	1	1	1	2	4010	content of Axiom_OysterCV	Crassostrea virginica	C9_81555101	NA	NA	TRUE	9_81555101	9.81555101	CM008249.1	LOC111112303	ras-associated and pleckstrin homology domains-containing protein 1-like
Affx-1247704156	0.31242187500000007	0.2789777912990569	0.04524671052631579	0.16218749999999998	0.2947976878612717	0.0478125	0.16218749999999998	0.80625	0.06583935923877005	0.03291967961938502	0.15771100504404648	FALSE	Affx-1247704156	AX-567282783	ATCGGAGAATATATATCTTTTGGATACAAAGACGT[G/T]CTCCTCCGGCGGTGTGACAA	3	8056459	K	0	1	1	2	27974	additional well-performing markers from screen	Crassostrea virginica	C3_8056459	NA	NA	FALSE	3_8056459	3.08056459	CM008243.1	LOC111122683	cytochrome P450 2J2-like, transcript variant X2
Affx-1247066888	0.32373046875	0.2718680750221949	0.04568961466165414	0.16805803571428574	0.2947934652676319	0.04954241071428572	0.1680580357142857	0.796875	0.06584354641174817	0.03292177320587408	0.15771324665181308	FALSE	Affx-1247066888	AX-562796002	TATCCAATGCATTCGTACCTATAATATGATATGGC[C/T]TTTTGGTATGATGGACTAACAAG	2	28983577	Y	1	1	1	2	3013	content of Axiom_OysterCV	Crassostrea virginica	C2_28983577	LOC111119810	ATP-dependent Clp protease proteolytic subunit-like	TRUE	2_28983577	2.28983577	CM008242.1	LOC111119810	ATP-dependent Clp protease proteolytic subunit-like
Affx-1244856295	0.189921875	0.2726666110601386	0.02688322368421052	0.09859374999999997	0.2947702060221871	0.02906249999999999	0.09859374999999997	0.89375	0.06586661514552983	0.03293330757276491	0.15776071229141989	FALSE	Affx-1244856295	AX-567591061	TGCTGGACAGGGTATGCACATGGATAGAATCTATT[C/T]TAAACATGTTTGAAATACAATTGTCAATATGGAAA	6	33641737	Y	1	1	1	2	4012	content of Axiom_OysterCV	Crassostrea virginica	C6_33641737	NA	NA	TRUE	6_33641737	6.33641737	CM008246.1	LOC111100522	catenin alpha-2-like, transcript variant X6
Affx-1237092088	0.22341796874999997	0.27393541590697285	0.03177161654135338	0.1159821428571429	0.2947459584295611	0.03418526785714285	0.1159821428571429	0.871875	0.06589067241456359	0.03294533620728179	0.1577949584426446	FALSE	Affx-1237092088	AX-563312245	TACCCTGATGCACCCATGCTTCGTGTATACATGAT[A/G]TATAAATGATAAAGGTTTATAAATACATGTCTGAT	6	33602127	R	1	1	1	2	4012	content of Axiom_OysterCV	Crassostrea virginica	C6_33602127	NA	NA	TRUE	6_33602127	6.33602127	CM008246.1	LOC111099419	potassium channel subfamily K member 2-like
Affx-1245845298	0.19482421875	0.2698254132351403	0.02728970864661653	0.10113839285714286	0.2947472964025601	0.02981026785714285	0.10113839285714286	0.890625	0.06588934472308261	0.0329446723615413	0.1577949584426446	FALSE	Affx-1245845298	AX-576353959	TGTCACTGAAGTTTTGAATCTTTGATTTATGTGAG[A/G]AAGTTATGACTAGAAAACAACTAATTCCACATTA	7	12398951	R	0	1	1	2	27284	additional well-performing markers from screen	Crassostrea virginica	C7_12398951	NA	NA	FALSE	7_12398951	7.12398951	CM008247.1	LOC111103858	RING finger protein 17-like, transcript variant X1
Affx-1246034190	0.19482421875	0.27145163725911553	0.02745418233082706	0.10113839285714284	0.29474729640256014	0.02981026785714285	0.10113839285714284	0.890625	0.06588934472308261	0.0329446723615413	0.1577949584426446	FALSE	Affx-1246034190	AX-563391084	AAGTGCCAGCTTTTGAAAATTACGATTTGTCAAGG[A/G]CATTCTTAAAAGATTGTGTAGAGATGCAAAT	8	20424362	R	1	1	1	2	23763	additional well-performing markers from screen	Crassostrea virginica	C8_20424362	NA	NA	FALSE	8_20424362	8.20424362	CM008248.1	LOC111106644	uncharacterized LOC111106644
Affx-1246990347	0.4621875	0.26103285005704324	0.06263040413533835	0.23993303571428576	0.29472509070611214	0.07071428571428572	0.23993303571428576	0.6375	0.06591138311563971	0.03295569155781985	0.1578367639380578	FALSE	Affx-1246990347	AX-577235030	TGGTGATTTCAAGAAAGTCCGATCAGATTCTATAC[C/T]AATCATGGCATCCTTACAACTGAGTCAAAGGTTAA	2	16420697	Y	1	1	1	2	3014	content of Axiom_OysterCV	Crassostrea virginica	C2_16420697	NA	NA	TRUE	2_16420697	2.16420697	CM008242.1	NA	NA
Affx-1236929238	0.393046875	0.27371760546755797	0.05584938909774437	0.2040401785714286	0.2947161142106991	0.06013392857142858	0.2040401785714286	0.73125	0.06592029399354082	0.03296014699677041	0.15785030988366272	FALSE	Affx-1236929238	AX-564029016	ATACTTGCAAGGGAGCAAATGAAATTAAAATACAT[A/G]TAGACATACTTCACTGTATAGGGAATCTGCCACTT	5	16279078	R	0	1	1	2	26351	additional well-performing markers from screen	Crassostrea virginica	C5_16279078	NA	NA	FALSE	5_16279078	5.16279078	CM008245.1	LOC111138274	zinc finger MYND domain-containing protein 12-like
Affx-1247261857	0.499296875	0.25757383469006656	0.06676221804511279	0.25919642857142855	0.29469514295556326	0.07638392857142857	0.25919642857142855	0.51875	0.0659411164701369	0.03297055823506845	0.15789237615977764	FALSE	Affx-1247261857	AX-566934491	AACTATATTTTTTTAAGTAATTGTGGTAACAAAGT[A/C]ATAGCCTGCATAAAAGAGGTACAT	2	59303499	M	1	1	1	2	3010	content of Axiom_OysterCV	Crassostrea virginica	C2_59303499	NA	NA	TRUE	2_59303499	2.59303499	CM008242.1	LOC111120445	sodium bicarbonate transporter-like protein 11
Affx-1245782152	0.4949999999999999	0.2754471306828572	0.07078007518796993	0.25696428571428576	0.29464906184850587	0.07571428571428572	0.25696428571428576	0.45	0.06598689290335846	0.03299344645167923	0.15799418621019024	FALSE	Affx-1245782152	AX-570812588	GCTTTCATATTTCCCTTAACTTATATTCACAAGAA[A/C]AGAGATAGGGAAACAATTGCCTCTGCTTGTGTTAT	6	35749301	M	0	1	1	2	26977	additional well-performing markers from screen	Crassostrea virginica	C6_35749301	NA	NA	FALSE	6_35749301	6.35749301	CM008246.1	LOC111099483	disks large homolog 1-like, transcript variant X2
Affx-1236617240	0.49435546875	0.2732200162056005	0.07011630639097743	0.2566294642857143	0.2946420805427502	0.07561383928571427	0.2566294642857143	0.553125	0.0659938307186787	0.03299691535933935	0.15800299845643517	FALSE	Affx-1236617240	AX-563723376	ACGCTTATATCTTATTTATGATTAAATCTTGAATC[A/G]GGGTAGAAGACTTGGCAAAAACCTTATCATATCCA	2	47993911	R	0	1	1	2	26896	additional well-performing markers from screen	Crassostrea virginica	C2_47993911	NA	NA	FALSE	2_47993911	2.47993911	CM008242.1	NA	NA
Affx-1246652838	0.465546875	0.2745232435480499	0.06634515977443609	0.24167410714285711	0.29463378590560635	0.07120535714285714	0.24167410714285711	0.63125	0.06600207459666496	0.03300103729833248	0.15801493666496705	FALSE	Affx-1246652838	AX-576974053	ATGGTGTACGCCTTGGACAGCAGCTGTACCCC[A/G]TTCTTGATGGAGTCCTGGGTTTTAGAATTCAGCTC	1	2587914	R	1	1	1	2	3014	content of Axiom_OysterCV	Crassostrea virginica	C1_2587914	LOC111128103	RNA polymerase-associated protein CTR9 homolog	TRUE	1_2587914	1.02587914	CM008241.1	LOC111128103	RNA polymerase-associated protein CTR9 homolog
Affx-1245007141	0.37185546875	0.2732119382637908	0.05273966165413533	0.19303571428571428	0.29457678075855687	0.05686383928571428	0.19303571428571428	0.246875	0.06605875772332515	0.03302937886166257	0.1581268951334384	FALSE	Affx-1245007141	AX-570245753	CAAATGTACAGACAAGTAATATAAAATCTTGAACA[A/G]TTGATAAAATGGTCTTTTCATATATAATTTTTATT	3	46720442	R	1	1	1	2	3017	content of Axiom_OysterCV	Crassostrea virginica	C3_46720442	NA	NA	TRUE	3_46720442	3.46720442	CM008243.1	LOC111124528	transient receptor potential cation channel subfamily M member 2-like, transcript variant X3
Affx-1247611442	0.1996875	0.26696586427308566	0.02767387218045112	0.10366071428571431	0.29457364341085257	0.03053571428571428	0.10366071428571431	0.8875	0.06606187870833824	0.03303093935416912	0.1581268951334384	FALSE	Affx-1247611442	AX-567200720	CAGTCACTGAACAAAAAAATACATTGTACAATCTA[A/C]CAGGCAAGGCAGTGAGGGTAGCATTGAGTTTT	3	60075402	M	0	1	1	2	26317	additional well-performing markers from screen	Crassostrea virginica	C3_60075402	NA	NA	FALSE	3_60075402	3.60075402	CM008243.1	LOC111126177	rab3 GTPase-activating protein catalytic subunit-like, transcript variant X2
Affx-1245791484	0.37185546875	0.2706558255027022	0.05224624060150375	0.19303571428571428	0.29457678075855687	0.05686383928571428	0.19303571428571428	0.753125	0.06605875772332515	0.03302937886166257	0.1581268951334384	FALSE	Affx-1245791484	AX-570819662	GTGTGTTCTCTTTATCCAAACTTTTGATAAAACTG[A/G]TGATAATGGTTTTTGTGGGAGTTTTTGTGTTATAA	6	36858460	R	1	1	1	2	24877	additional well-performing markers from screen	Crassostrea virginica	C6_36858460	NA	NA	FALSE	6_36858460	6.3685846	CM008246.1	LOC111100897	cytosolic purine 5'-nucleotidase-like, transcript variant X4
Affx-1245856092	0.1996875	0.27331248016682513	0.02833176691729322	0.10366071428571431	0.2945736434108525	0.03053571428571427	0.10366071428571431	0.8875	0.06606187870833824	0.03303093935416912	0.1581268951334384	FALSE	Affx-1245856092	AX-576362171	TGCATGCAGTGTTAGGAAAAGGATA[C/T]CTGCAAGTAAAGTATAAGTTACATAATCAACCGAT	7	15758574	Y	1	1	1	2	25522	additional well-performing markers from screen	Crassostrea virginica	C7_15758574	NA	NA	FALSE	7_15758574	7.15758574	CM008247.1	NA	NA
Affx-1245822927	0.48	0.2706167461114491	0.06743068609022558	0.24917410714285712	0.2945444772910509	0.07339285714285716	0.24917410714285715	0.6	0.06609089950765257	0.03304544975382628	0.15818074861192427	FALSE	Affx-1245822927	AX-576336767	CCCATGTGTTCTGAATTTTGCAAACGTTTTTGTTT[A/C]ATCTATTTTAGCATGGCACTGAATTTATTATTCCG	6	43926013	M	1	1	1	2	4011	content of Axiom_OysterCV	Crassostrea virginica	C6_43926013	NA	NA	TRUE	6_43926013	6.43926013	CM008246.1	LOC111100465	5-hydroxytryptamine receptor 1A-like, transcript variant X6
Affx-1246354103	0.31999999999999984	0.2831581776262748	0.04703712406015038	0.1661160714285714	0.2945444772910508	0.04892857142857142	0.1661160714285714	0.8	0.06609089950765257	0.03304544975382628	0.15818074861192427	FALSE	Affx-1246354103	AX-576744864	GCACCAGAGTAAATAAAATTTATTGAAAGGTTTCA[C/T]CTTAAAAGATACATTTCTGGTGTTGAAGTTTTCAT	9	63218265	Y	1	1	1	2	25294	additional well-performing markers from screen	Crassostrea virginica	C9_63218265	NA	NA	FALSE	9_63218265	9.63218265	CM008249.1	LOC111113278	dipeptidase 1-like
Affx-1246354103	0.31999999999999984	0.2831581776262748	0.04703712406015038	0.1661160714285714	0.2945444772910508	0.04892857142857142	0.1661160714285714	0.8	0.06609089950765257	0.03304544975382628	0.15818074861192427	FALSE	Affx-1246354103	AX-576744864	GCACCAGAGTAAATAAAATTTATTGAAAGGTTTCA[C/T]CTTAAAAGATACATTTCTGGTGTTGAAGTTTTCAT	9	63218265	Y	1	1	1	2	25294	additional well-performing markers from screen	Crassostrea virginica	C9_63218265	NA	NA	FALSE	9_63218265	9.63218265	CM008249.1	LOC111113280	uncharacterized LOC111113280
Affx-1244953322	0.41748046875	0.2592873676621258	0.05619243421052633	0.21671875	0.29452054794520555	0.06382812500000001	0.21671875	0.703125	0.06611471878962161	0.0330573593948108	0.15819092517578018	FALSE	Affx-1244953322	AX-568620566	TGGGGATTTCAATTTTAAGGTCTCATACAAAAGAC[A/C]CAGACCTATGATTTCATGTTTA	1	59752186	M	0	1	1	2	26369	additional well-performing markers from screen	Crassostrea virginica	C1_59752186	NA	NA	FALSE	1_59752186	1.59752186	CM008241.1	LOC111103032	cryptochrome-1-like, transcript variant X1
Affx-1247017876	0.263671875	0.2766161980293199	0.03786184210526316	0.136875	0.29452054794520555	0.04031250000000001	0.136875	0.84375	0.06611471878962161	0.0330573593948108	0.15819092517578018	FALSE	Affx-1247017876	AX-574475852	TTTTGGCAAAGAAGGCTTCTTAAAATATTGTCAAT[G/T]TTATTTGCTATTTCGTAATTATCTTCCCTTGGAAA	2	20926515	K	1	1	1	2	20583	additional well-performing markers from screen	Crassostrea virginica	C2_20926515	NA	NA	FALSE	2_20926515	2.20926515	CM008242.1	NA	NA
Affx-1247174888	0.41748046875	0.2759837589648238	0.05981085526315791	0.21671875	0.29452054794520555	0.06382812500000001	0.21671875	0.703125	0.06611471878962161	0.0330573593948108	0.15819092517578018	FALSE	Affx-1247174888	AX-566868325	CTTTCATTAATTTCTTTTCAGCCAGCAAAAGTGAC[A/G]GCACATTGGCATAAAGGAACAACATTTATGATAGA	2	43270581	R	1	1	1	2	3015	content of Axiom_OysterCV	Crassostrea virginica	C2_43270581	LOC111121444	trafficking protein particle complex subunit 5-like	TRUE	2_43270581	2.43270581	CM008242.1	LOC111121444	trafficking protein particle complex subunit 5-like
Affx-1247585722	0.24169921875	0.27377597168512813	0.03435032894736842	0.12546875	0.2945205479452055	0.03695312499999999	0.12546875	0.859375	0.06611471878962161	0.0330573593948108	0.15819092517578018	FALSE	Affx-1247585722	AX-567184696	TTGACAACCTCATTAAATATTACAACATAAAAATC[A/C]AACCAGGCTTGTCTTCAGGATGCTTGTGCATACAT	3	56155247	M	0	1	1	2	27491	additional well-performing markers from screen	Crassostrea virginica	C3_56155247	NA	NA	FALSE	3_56155247	3.56155247	CM008243.1	LOC111123837	uncharacterized LOC111123837
Affx-1245047959	0.24169921875	0.26722160319853183	0.03352796052631579	0.12546875000000002	0.2945205479452055	0.036953125	0.12546875000000002	0.859375	0.06611471878962161	0.0330573593948108	0.15819092517578018	FALSE	Affx-1245047959	AX-575725953	TCGTAACACTTAGTGAAACGGACGTACGGTAAGTG[C/T]TGTGTTCCCCTTACGTTGACAGTCAACGATACGTT	4	48539042	Y	1	1	1	2	24143	additional well-performing markers from screen	Crassostrea virginica	C4_48539042	NA	NA	FALSE	4_48539042	4.48539042	CM008244.1	NA	NA
Affx-1245805088	0.263671875	0.2718096611391492	0.03720394736842104	0.136875	0.29452054794520544	0.04031249999999999	0.136875	0.84375	0.06611471878962183	0.03305735939481091	0.15819092517578018	FALSE	Affx-1245805088	AX-570829978	CATATTCACTTCACTACACTTACAAGCCTGAGTAA[A/G]CTGACTAATAATATGTTGATATATTTCAGTTTAAC	6	40722570	R	1	1	1	2	20697	additional well-performing markers from screen	Crassostrea virginica	C6_40722570	NA	NA	FALSE	6_40722570	6.4072257	CM008246.1	LOC111101033	tolloid-like protein 2, transcript variant X5
Affx-1236478501	0.24617187500000015	0.27924615031027333	0.03568491541353382	0.1277901785714286	0.2944978165938863	0.03763392857142856	0.1277901785714286	0.85625	0.06613735324041214	0.03306867662020607	0.1582216683689219	FALSE	Affx-1236478501	AX-564362216	GTATGTTGTGTTGATTGCTATTGCTGTTTCGGACA[A/G]GAAGTCAATGTCAAGTTCCCAGAGTTCTAGTACAG	1	42089194	R	1	1	1	2	3014	content of Axiom_OysterCV	Crassostrea virginica	C1_42089194	NA	uncharacterized LOC111104809%2C transcript variant X2;transcript_id=XM_022438957.1	TRUE	1_42089194	1.42089194	CM008241.1	LOC111104809	uncharacterized LOC111104809, transcript variant X1
Affx-1237091247	0.24617187500000015	0.27667202941852437	0.03535596804511277	0.1277901785714286	0.29449781659388635	0.03763392857142857	0.1277901785714286	0.85625	0.06613735324041192	0.03306867662020596	0.1582216683689219	FALSE	Affx-1237091247	AX-564188868	CAACCTGTTTTAGAAATCATTGACAATTTATGAAT[G/T]GGGTCATATTTTCAGTCATCTCATCCTTGGCACAC	6	33195308	K	1	1	1	2	23263	additional well-performing markers from screen	Crassostrea virginica	C6_33195308	NA	NA	FALSE	6_33195308	6.33195308	CM008246.1	LOC111100502	myosin-VIIa-like
Affx-1245971788	0.24617187500000015	0.27409790852677535	0.03502702067669172	0.1277901785714286	0.29449781659388635	0.03763392857142857	0.1277901785714286	0.85625	0.06613735324041192	0.03306867662020596	0.1582216683689219	FALSE	Affx-1245971788	AX-573672848	TCTAGAAGGGGGCAAGTACCTTAAGATTTAGGTGC[A/G]AATGCACTGCGTGGTCACGAGCCATGGCTTGATT	7	52805656	R	1	1	1	2	3010	content of Axiom_OysterCV	Crassostrea virginica	C7_52805656	NA	NA	TRUE	7_52805656	7.52805656	CM008247.1	NA	NA
Affx-1247580187	0.44091796875	0.2756613593668197	0.06309445488721806	0.2288839285714286	0.29447045055588067	0.06739955357142859	0.2288839285714286	0.671875	0.06616461251633776	0.03308230625816888	0.15827126957585358	FALSE	Affx-1247580187	AX-567180449	TCCCTATGATAATAGAGATAACCCTCTCTTG[A/G]GAATTCATTGGGTTACCAATGGCAACGGTCTGAAA	3	55491886	R	0	1	1	2	27801	additional well-performing markers from screen	Crassostrea virginica	C3_55491886	NA	NA	FALSE	3_55491886	3.55491886	CM008243.1	LOC111124315	voltage-dependent calcium channel type A subunit alpha-1-like
Affx-1247721822	0.2721875	0.2876028934896484	0.04063674812030075	0.14129464285714283	0.2944707740916272	0.04160714285714286	0.14129464285714283	0.8375	0.06616429017962377	0.03308214508981189	0.15827126957585358	FALSE	Affx-1247721822	AX-575338456	GCTACATACCAAATTTGGTTCAGATTGGCTCAGTA[G/T]TTAAGAAGTTAATGCATGGACTAAGGACGACGA	4	11949446	K	1	1	1	2	25177	additional well-performing markers from screen	Crassostrea virginica	C4_11949446	NA	NA	FALSE	4_11949446	4.11949446	CM008244.1	LOC111129874	thyroid receptor-interacting protein 11-like, transcript variant X10
Affx-1245772156	0.434296875	0.27847837415320476	0.06278195488721804	0.22544642857142855	0.29445544554455444	0.06638392857142857	0.22544642857142855	0.68125	0.06617956357950994	0.03308978178975497	0.15829922731381055	FALSE	Affx-1245772156	AX-576298292	TTTTAATCAATAATACCAGGTTTATATATAGTAGA[C/T]TCCTACCTTTTGATGAATTATAACTGTTCCCTTTC	6	33950987	Y	0	1	1	2	26814	additional well-performing markers from screen	Crassostrea virginica	C6_33950987	NA	NA	FALSE	6_33950987	6.33950987	CM008246.1	LOC111102241	probable tRNA(His) guanylyltransferase, transcript variant X5
Affx-1247484729	0.3521679687500001	0.27395411605937925	0.05008223684210527	0.1828125	0.2944444444444445	0.053828125	0.1828125	0.771875	0.06619052719301499	0.03309526359650749	0.15830983871813598	FALSE	Affx-1247484729	AX-567106513	CAAGGACAAAGTACAGATACAGGACAATATACACT[C/T]AATATGTTAGACAGACATTA	3	43410799	Y	0	1	1	2	26612	additional well-performing markers from screen	Crassostrea virginica	C3_43410799	NA	NA	FALSE	3_43410799	3.4341079900000002	CM008243.1	NA	NA
Affx-1245779970	0.39013671875	0.279644056686409	0.05663416353383458	0.20252232142857143	0.2944450567618208	0.05963169642857142	0.2025223214285714	0.734375	0.06618991691618525	0.03309495845809263	0.15830983871813598	FALSE	Affx-1245779970	AX-576304128	TATGCCAGCTATGTTGACATTGAATAAATGGTTTA[C/T]TGCATGCCTAATACATGTAGATAAAATAAAACATT	6	35440299	Y	0	0	1	2	26105	additional well-performing markers from screen	Crassostrea virginica	C6_35440299	NA	NA	FALSE	6_35440299	6.35440299	CM008246.1	NA	NA
Affx-1236709301	0.3621875000000001	0.27654229959321897	0.05199365601503758	0.18801339285714289	0.29443191262020646	0.05535714285714285	0.18801339285714289	0.7625	0.06620301844480436	0.03310150922240218	0.1583162959982899	FALSE	Affx-1236709301	AX-563813649	TCACTCATTTAGGTGTGCATAAACATTTACAAATA[C/T]GTCTGGCACCGGATAAGCCAAACTTATATTCAGAT	3	48163127	Y	1	1	1	2	3003	content of Axiom_OysterCV	Crassostrea virginica	C3_48163127	NA	NA	TRUE	3_48163127	3.48163127	CM008243.1	LOC111123813	cell adhesion molecule-related/down-regulated by oncogenes-like, transcript variant X6
Affx-1247967054	0.49763671874999993	0.2735359525574501	0.07066141917293238	0.2583258928571429	0.29443532359803	0.0760602678571429	0.2583258928571429	0.465625	0.06619961828546672	0.03309980914273336	0.1583162959982899	FALSE	Affx-1247967054	AX-575536438	ATGGCCTGATATTGGTAAACTCCATTTTGAGGTAA[C/G]TATTTCTCAGAGATTGGGAAAAGTAAAATGCCTTT	4	4560336	S	1	1	1	2	3015	content of Axiom_OysterCV	Crassostrea virginica	C4_4560336	NA	NA	TRUE	4_4560336	4.04560336	CM008244.1	LOC111130279	protein expanded-like, transcript variant X2
Affx-1246180564	0.3621875000000001	0.27391790648412545	0.05150023496240601	0.1880133928571429	0.29443191262020657	0.05535714285714286	0.18801339285714289	0.7625	0.06620301844480414	0.03310150922240207	0.1583162959982899	FALSE	Affx-1246180564	AX-576611278	AATATGTAGAAGGACCTTTAGTATAAATA[C/T]TGTGAGCAATATTATGAAAAGCCCACTTTAAGAAA	8	62840127	Y	1	1	1	2	16532	additional well-performing markers from screen	Crassostrea virginica	C8_62840127	NA	NA	FALSE	8_62840127	8.62840127	CM008248.1	LOC111108426	dedicator of cytokinesis protein 3-like, transcript variant X1
Affx-1247560845	0.23718749999999988	0.27865348650814864	0.03430921052631579	0.12312499999999996	0.29441624365482244	0.03625	0.12312499999999996	0.8625	0.06621863987334198	0.03310931993667099	0.1583458462635565	FALSE	Affx-1247560845	AX-567153472	AAAAATGTTACATAATTATATTCACAAGCGACAT[A/G]TCAACATGCAAGAAAATATGTTGACATGCAACGT	3	53296565	R	1	1	1	2	25385	additional well-performing markers from screen	Crassostrea virginica	C3_53296565	NA	NA	FALSE	3_53296565	3.53296565	CM008243.1	NA	NA
Affx-1247912546	0.471796875	0.2706794328146286	0.0662922932330827	0.2449107142857143	0.29438570907765216	0.07209821428571428	0.2449107142857143	0.61875	0.0662490920088945	0.03312454600444725	0.15841085591268747	FALSE	Affx-1247912546	AX-575477883	AAGCCAAAGGAGATTTATTG[C/T]ACTGTCAATAAGATTTGATATCCTTTATTATGCA	4	36515109	Y	1	1	1	2	24544	additional well-performing markers from screen	Crassostrea virginica	C4_36515109	NA	NA	FALSE	4_36515109	4.36515109	CM008244.1	NA	NA
Affx-1247666089	0.1492968750000001	0.2805602716468588	0.02174342105263157	0.07750000000000004	0.2943548387096772	0.02281249999999999	0.07750000000000004	0.91875	0.06627989273148893	0.03313994636574446	0.1584454518470637	FALSE	Affx-1247666089	AX-567242535	CTTTGTGTTAATCAACGCAAACACTTACACAAATT[A/C]ACGCAAAAGATTCGATGATACACAT	3	68029562	M	0	1	1	2	25934	additional well-performing markers from screen	Crassostrea virginica	C3_68029562	NA	NA	FALSE	3_68029562	3.68029562	CM008243.1	NA	NA
Affx-1247690189	0.12263671875000016	0.27142540783937386	0.01727913533834586	0.06366071428571433	0.29435483870967727	0.01873883928571429	0.06366071428571433	0.934375	0.06627989273148893	0.03313994636574446	0.1584454518470637	FALSE	Affx-1247690189	AX-567272150	TCTTGCAATAAGTGCTGTTATAAATGAAATTTAAA[C/T]GGTGTTAAACAAATGAAACAGATTTACAGGTGTA	3	72490978	Y	1	1	1	2	4012	content of Axiom_OysterCV	Crassostrea virginica	C3_72490978	NA	NA	TRUE	3_72490978	3.72490978	CM008243.1	LOC111125485	uncharacterized LOC111125485
Affx-1244924957	0.1492968750000001	0.2848047538200337	0.02207236842105262	0.07750000000000004	0.29435483870967716	0.02281249999999999	0.07750000000000004	0.91875	0.06627989273148915	0.03313994636574458	0.1584454518470637	FALSE	Affx-1244924957	AX-575654946	TTAGGT[C/T]ACCTGAGTCACTCAAGTGTATATAATTATGACC	4	17102574	Y	1	1	1	2	25184	additional well-performing markers from screen	Crassostrea virginica	C4_17102574	NA	NA	FALSE	4_17102574	4.17102574	CM008244.1	NA	NA
Affx-1248014663	0.1492968750000001	0.26782682512733424	0.02075657894736841	0.07750000000000004	0.2943548387096772	0.02281249999999999	0.07750000000000004	0.91875	0.06627989273148893	0.03313994636574446	0.1584454518470637	FALSE	Affx-1248014663	AX-575530340	AGCTTAGCTGAGCTAAAAATCAATAAGGAT[C/T]GTCTACTTTCTAGGGTTAACCTTAAGTTTGTAATA	5	10972161	Y	0	1	1	2	25970	additional well-performing markers from screen	Crassostrea virginica	C5_10972161	NA	NA	FALSE	5_10972161	5.10972161	CM008245.1	NA	NA
Affx-1245725527	0.12263671875000016	0.2740090056839153	0.01744360902255639	0.06366071428571429	0.29435483870967744	0.01873883928571429	0.06366071428571429	0.065625	0.06627989273148893	0.03313994636574446	0.1584454518470637	FALSE	Affx-1245725527	AX-570769752	CATCATGAGCAGTTGATACTCTTAAGGATGCAATC[A/G]ATCAAAATAATCGTGATTACGAGTCTGAAAGTTAA	6	17958686	R	1	1	1	2	4008	content of Axiom_OysterCV	Crassostrea virginica	C6_17958686	NA	NA	TRUE	6_17958686	6.17958686	CM008246.1	NA	NA
Affx-1246204289	0.34529296875000015	0.2750868453824474	0.04930686090225564	0.17924107142857146	0.29433374844333754	0.05275669642857143	0.17924107142857143	0.778125	0.06630094334168679	0.03315047167084339	0.15848796364876583	FALSE	Affx-1246204289	AX-576629556	ATTATTTGCATAGGTTTTCCTTGTCAGCACAAACT[C/T]GCAGAAAACACAGGATGTTTCATACATCATCGCCG	8	6793908	Y	1	1	1	2	4010	content of Axiom_OysterCV	Crassostrea virginica	C8_6793908	NA	NA	TRUE	8_6793908	8.06793908	CM008248.1	NA	NA
Affx-1246200624	0.4984179687500001	0.2613143591443453	0.06760925751879701	0.25872767857142853	0.2943231817789665	0.0761495535714286	0.2587276785714286	0.471875	0.06631149255718993	0.03315574627859496	0.15850536961714687	FALSE	Affx-1246200624	AX-573848672	ATTACATCCAACATTCCAAGAACAGTATCTCAAAG[C/T]TTTTCTTAAAACATGTTTTATTTAA	8	67470725	Y	1	1	1	2	25498	additional well-performing markers from screen	Crassostrea virginica	C8_67470725	NA	NA	FALSE	8_67470725	8.67470725	CM008248.1	NA	NA
Affx-1247624569	0.43654296875	0.27346439384513294	0.06196898496240602	0.22660714285714287	0.29427698975571315	0.06668526785714286	0.2266071428571429	0.678125	0.06635762727465555	0.03317881363732777	0.1586078302455222	FALSE	Affx-1247624569	AX-562969343	ATGTTGCCATTTTCTTTCATAGCTTTACCATAGCA[G/T]TAAAATAGATAGATCTATGG	3	61829510	K	1	1	1	2	4012	content of Axiom_OysterCV	Crassostrea virginica	C3_61829510	NA	NA	TRUE	3_61829510	3.6182951	CM008243.1	NA	NA
Affx-1246661976	0.28875000000000006	0.2702903946388682	0.04051339285714286	0.1498883928571429	0.29426656738644824	0.04410714285714286	0.1498883928571429	0.825	0.06636804098496962	0.03318402049248481	0.1586170891494682	FALSE	Affx-1246661976	AX-574201560	CCGTGACGTGAAACGCTCGTGAATATTCACATTTT[A/G]AAAATTTTTAATATATCTTCATATGATTTCTAATT	1	27191572	R	0	1	1	2	26871	additional well-performing markers from screen	Crassostrea virginica	C1_27191572	NA	NA	FALSE	1_27191572	1.27191572	CM008241.1	NA	NA
Affx-1247209518	0.28875000000000006	0.2878473174746247	0.04314497180451128	0.1498883928571429	0.2942665673864482	0.04410714285714286	0.1498883928571429	0.825	0.06636804098496984	0.03318402049248492	0.1586170891494682	FALSE	Affx-1247209518	AX-574934344	TCAAAACAGTCTCTGATATATTGACAGGTTTGTTT[C/T]ATAGATACAATTAAGGCTATAGTTAAGATATTTTA	2	49153888	Y	0	1	1	2	26592	additional well-performing markers from screen	Crassostrea virginica	C2_49153888	NA	NA	FALSE	2_49153888	2.49153888	CM008242.1	NA	NA
Affx-1245591488	0.4921875	0.2629003926906206	0.06716870300751882	0.2554910714285714	0.2942512668181024	0.07517857142857144	0.25549107142857147	0.4375	0.06638333169130628	0.03319166584565314	0.15864581674991207	FALSE	Affx-1245591488	AX-570667770	GTACAGGTATCTAGCGGAAACGTGATAAATGTACG[C/T]GATACGTTTCAACGTCCAACGAAACTGCAATAT	5	76036599	Y	1	1	1	2	24856	additional well-performing markers from screen	Crassostrea virginica	C5_76036599	NA	NA	FALSE	5_76036599	5.76036599	CM008245.1	LOC111133200	deleted in malignant brain tumors 1 protein-like, transcript variant X3
Affx-1245274271	0.35888671875	0.27339917010354786	0.0509328007518797	0.18629464285714287	0.29421279654924515	0.05481026785714285	0.18629464285714284	0.234375	0.06642179214646049	0.03321089607323024	0.15872991088043054	FALSE	Affx-1245274271	AX-570425522	AAGTTCATGAAGACCTACAGTAAGGTATAGAACTA[A/C]ATGTGATAATTATACATAAAATCTTTGGCAATTCT	5	31976025	M	1	1	1	2	3015	content of Axiom_OysterCV	Crassostrea virginica	C5_31976025	NA	NA	TRUE	5_31976025	5.31976025	CM008245.1	LOC111134693	uncharacterized LOC111134693, transcript variant X2
Affx-1247490119	0.31623046874999994	0.27458024991769603	0.04507283834586466	0.16415178571428574	0.2941936361163992	0.04829241071428571	0.16415178571428574	0.803125	0.06644095569192077	0.03322047784596038	0.15876788466243522	FALSE	Affx-1247490119	AX-575152173	TATGACCTTGAACCTTGACCTCAAGGTTAAATTTA[A/T]AGAGGTTTTAACATTTCTTCATGTCAGACCCAT	3	45179591	W	1	1	1	2	3013	content of Axiom_OysterCV	Crassostrea virginica	C3_45179591	NA	NA	TRUE	3_45179591	3.45179591	CM008243.1	LOC111124629	sodium bicarbonate cotransporter 3-like, transcript variant X1
Affx-1245186963	0.28466796875	0.27428844013356646	0.04053101503759397	0.14776785714285717	0.2941842900302114	0.04347098214285713	0.14776785714285717	0.828125	0.06645030522727957	0.03322515261363978	0.15878240421467535	FALSE	Affx-1245186963	AX-575850445	TCTATAAGTTATATTATATATATATTACGAAAGTA[C/T]TTTATGGGAGGTAAATTTTGGAGTTTCACAGTTTT	5	18589830	Y	1	1	1	2	25332	additional well-performing markers from screen	Crassostrea virginica	C5_18589830	NA	NA	FALSE	5_18589830	5.1858983	CM008245.1	LOC111136215	ataxin-2-like protein, transcript variant X2
Affx-1246621778	0.16482421874999997	0.26757933184121285	0.02289356203007518	0.08555803571428566	0.2941560135663972	0.0251674107142857	0.08555803571428566	0.909375	0.06647859983858861	0.03323929991929431	0.15883151526367084	FALSE	Affx-1246621778	AX-576950211	GTGTCAGCAGATGTGGCACGATAAATATCCCTCCT[C/T]TCTCAAAACCCATAGGTTCCAATTATATTCCTAAA	1	20218350	Y	1	1	1	2	23261	additional well-performing markers from screen	Crassostrea virginica	C1_20218350	NA	NA	FALSE	1_20218350	1.2021835	CM008241.1	LOC111114476	VWFA and cache domain-containing protein 1-like, transcript variant X2
Affx-1246669031	0.45310546875	0.27483604141796075	0.06464168233082707	0.23520089285714285	0.29415393375723636	0.06918526785714285	0.23520089285714285	0.346875	0.06648068144031671	0.03324034072015836	0.15883151526367084	FALSE	Affx-1246669031	AX-574206959	GTACATTTAACACCAGAATTTGGGACAACCTA[C/T]CATCTTACTTCCATCATCGAATTATCTTTATCGTC	1	27922225	Y	0	1	1	2	26811	additional well-performing markers from screen	Crassostrea virginica	C1_27922225	NA	NA	FALSE	1_27922225	1.27922225	CM008241.1	LOC111127234	calpain-2 catalytic subunit-like, transcript variant X5
Affx-1245411111	0.45310546875	0.2706403000954031	0.06365484022556389	0.23520089285714285	0.2941539337572363	0.06918526785714284	0.23520089285714285	0.346875	0.06648068144031694	0.03324034072015847	0.15883151526367084	FALSE	Affx-1245411111	AX-576023600	GGATAGGTACACTGCTTCATGAGTTTCTTATGGCC[A/C]GATGGATTTAAGGCTGGCATAGATATATTTGATTA	5	51603984	M	1	1	1	2	25085	additional well-performing markers from screen	Crassostrea virginica	C5_51603984	NA	NA	FALSE	5_51603984	5.51603984	CM008245.1	LOC111132438	protein scabrous-like
Affx-1245046056	0.414921875	0.2707179909562486	0.05830709586466166	0.21537946428571425	0.29412374339309777	0.06334821428571429	0.21537946428571425	0.70625	0.06651090489110878	0.03325545244555439	0.15886459982526027	FALSE	Affx-1245046056	AX-575521075	CTACTTTTAAATTAACCAGC[A/G]CAATAACAATACAATCTATGATATTCTGAGATCTA	4	45619104	R	1	1	1	2	4012	content of Axiom_OysterCV	Crassostrea virginica	C4_45619104	NA	NA	TRUE	4_45619104	4.45619104	CM008244.1	LOC111130667	fumarate hydratase, mitochondrial-like
Affx-1245580007	0.451171875	0.27172582619339053	0.0636372180451128	0.23419642857142856	0.2941288600838735	0.06888392857142858	0.23419642857142856	0.34375	0.0665057816621899	0.03325289083109495	0.15886459982526027	FALSE	Affx-1245580007	AX-576152295	TCATTTCTCAGTACATTGACGTCATAGAGTATCTG[C/T]TGTCGGTGTGTCCTCGAATTGTAAACTTGAC	5	74118715	Y	1	1	1	2	4012	content of Axiom_OysterCV	Crassostrea virginica	C5_74118715	NA	NA	TRUE	5_74118715	5.74118715	CM008245.1	LOC111136799	tankyrase-1-like, transcript variant X1
Affx-1245754467	0.46716796875	0.2708898534997287	0.06569078947368422	0.2425	0.29413659793814434	0.071328125	0.2425	0.628125	0.06649803464197612	0.03324901732098806	0.15886459982526027	FALSE	Affx-1245754467	AX-570791808	CAAAACAGGGTTTACTGTGACAAGACAAACAATGT[A/C]ATCAAACAAGTGAATAGAACAGTAATAACTTCTAG	6	31745106	M	1	1	1	2	3009	content of Axiom_OysterCV	Crassostrea virginica	C6_31745106	NA	NA	TRUE	6_31745106	6.31745106	CM008246.1	NA	NA
Affx-1245924743	0.414921875	0.2707179909562486	0.05830709586466166	0.21537946428571425	0.29412374339309777	0.06334821428571429	0.21537946428571425	0.70625	0.06651090489110878	0.03325545244555439	0.15886459982526027	FALSE	Affx-1245924743	AX-572394130	TATCAAATCGTTTTGGATTTATTGACTAATAACAG[A/G]TACTTGCAACATATCACGGCATTGAGCCATGGT	7	41476972	R	1	1	1	2	19697	additional well-performing markers from screen	Crassostrea virginica	C7_41476972	NA	NA	FALSE	7_41476972	7.41476972	CM008247.1	NA	NA
Affx-1237285398	0.451171875	0.27313040512069353	0.06396616541353385	0.23419642857142856	0.2941288600838735	0.06888392857142858	0.23419642857142856	0.65625	0.0665057816621899	0.03325289083109495	0.15886459982526027	FALSE	Affx-1237285398	AX-564466739	CGAAAAAAAGTTTGCTAACATTTTTCAGTTTCGTA[A/C]GTTTGATAGGCTCAGAAAATTGAGGCGCCTTGGGG	10	3677160	M	1	1	1	2	4010	content of Axiom_OysterCV	Crassostrea virginica	C10_3677160	NA	NA	TRUE	10_3677160	10.0367716	CM008250.1	NA	NA
Affx-1245367566	0.49998046875	0.2762761811210748	0.07170230263157895	0.25953125	0.294099939795304	0.07632812500000001	0.25953125000000005	0.496875	0.06653474389991709	0.03326737194995854	0.15891371530382165	FALSE	Affx-1245367566	AX-570497187	CTGATTTGGTGATTGGTTTAACTGAAATTCAATTA[A/G]AAGTCACATCCACTTTTTTAAATTTGATCCTATAA	5	45084832	R	1	1	1	2	3014	content of Axiom_OysterCV	Crassostrea virginica	C5_45084832	NA	NA	TRUE	5_45084832	5.45084832	CM008245.1	LOC111133243	uncharacterized LOC111133243, transcript variant X1
Affx-1246549798	0.3871875	0.2773971802006125	0.05575187969924811	0.2009821428571429	0.2940915148822744	0.05910714285714284	0.2009821428571429	0.2625	0.06654318331644049	0.03327159165822024	0.15892399921681297	FALSE	Affx-1246549798	AX-563764826	ATAAGAAGTGTGTGGCAGT[C/G]CTGGTGGTGATCGGGGCTCTCCTGGTCATGACCAT	3	21383305	S	1	1	1	2	3015	content of Axiom_OysterCV	Crassostrea virginica	C3_21383305	NA	NA	TRUE	3_21383305	3.21383305	CM008243.1	LOC111123004	uncharacterized LOC111123004
Affx-1245953045	0.44304687500000006	0.2576510673947803	0.05925399436090225	0.2299776785714285	0.2940891002620596	0.06763392857142857	0.22997767857142856	0.33125	0.06654560228338413	0.03327280114169206	0.15892399921681297	FALSE	Affx-1245953045	AX-576436763	TAAAACAATATACCCATATATGCAACATCGCGCTT[A/G]AGAAGAAATCATTCAGTCCTATAACAATGTAAAAG	7	49227085	R	0	1	1	2	26545	additional well-performing markers from screen	Crassostrea virginica	C7_49227085	NA	NA	FALSE	7_49227085	7.49227085	CM008247.1	LOC111105139	uncharacterized LOC111105139
Affx-1244951606	0.21875	0.2728627150735103	0.03098331766917292	0.11354910714285717	0.29408295655592676	0.03339285714285713	0.11354910714285717	0.875	0.06655175743087516	0.03327587871543758	0.1589308740537771	FALSE	Affx-1244951606	AX-568568674	ACTAGATTTGTACACACTTGAAGGTGGCTACAAT[A/G]TTGCGATGCCCGAAGTATTGACTGAAGAAGTGGTG	1	57260639	R	0	1	1	2	26818	additional well-performing markers from screen	Crassostrea virginica	C1_57260639	NA	NA	FALSE	1_57260639	1.57260639	CM008241.1	NA	NA
Affx-1245142349	0.498046875	0.2702832889510947	0.06987546992481203	0.2585267857142857	0.29407701605940256	0.07602678571428571	0.25852678571428567	0.53125	0.06655770951139939	0.03327885475569969	0.158937263297705	FALSE	Affx-1245142349	AX-570324513	TAAATTTGTTAGCATGCAAGACAGATTGGGGGTGA[A/G]AGGTAAACAATTCATCTGTAAAGGTATGCATAAAA	5	13341529	R	0	1	1	2	27996	additional well-performing markers from screen	Crassostrea virginica	C5_13341529	NA	NA	FALSE	5_13341529	5.13341529	CM008245.1	NA	NA
Affx-1247588106	0.39591796875000007	0.26131719000988957	0.05370418233082707	0.2055133928571428	0.29406972955360056	0.06043526785714286	0.2055133928571428	0.271875	0.06656501092557554	0.03328250546278777	0.15894687391109186	FALSE	Affx-1247588106	AX-567186516	ATCAAATGAACACACCTTTCACATAACGTTGCAAA[G/T]TGTTTTTGTGCCGTCTGTGTTGGACACGAGTCTTT	3	56502387	K	1	1	1	2	3016	content of Axiom_OysterCV	Crassostrea virginica	C3_56502387	LOC111123674	sex peptide receptor-like	TRUE	3_56502387	3.56502387	CM008243.1	LOC111123674	sex peptide receptor-like
Affx-1246768763	0.43875	0.27709600375534543	0.06310737781954887	0.22774553571428569	0.29403116730373424	0.06696428571428571	0.22774553571428569	0.675	0.0666036649126065	0.03330183245630325	0.1589922132231382	FALSE	Affx-1246768763	AX-564363989	TCGTCCTGCGCGTTCCCGGT[A/C]AGGTTGATTCCGAGGATGTCGATGTAGATGGTCGG	1	42715596	M	1	1	1	2	3014	content of Axiom_OysterCV	Crassostrea virginica	C1_42715596	LOC111105234	uncharacterized LOC111105234	TRUE	1_42715596	1.42715596	CM008241.1	LOC111105234	uncharacterized LOC111105234
Affx-1247671167	0.499296875	0.27464428015176173	0.07118068609022557	0.25917410714285716	0.2940315218327448	0.07620535714285714	0.25917410714285716	0.48125	0.06660330944181636	0.03330165472090818	0.1589922132231382	FALSE	Affx-1247671167	AX-575299595	CTACCCCAGCCGTGGACAAGATCAGA[A/G]TGAAGTGAGTAAGACGGGTGTCCGTTTTGACGCCG	3	68632672	R	0	1	1	2	27889	additional well-performing markers from screen	Crassostrea virginica	C3_68632672	NA	NA	FALSE	3_68632672	3.68632672	CM008243.1	LOC111124405	zinc finger protein 624-like
Affx-1245272826	0.44919921875	0.2769833832139222	0.06458411654135338	0.23316964285714287	0.29403599463909624	0.06856026785714285	0.23316964285714287	0.659375	0.06659882491063018	0.03329941245531509	0.1589922132231382	FALSE	Affx-1245272826	AX-570424407	GTGTTTGATATTAATAATGAGGTATGTATCAAAAC[A/G]TTGCTCAGTACAATTGTGAAGCTTTAACATTCT	5	3177886	R	0	1	1	2	27313	additional well-performing markers from screen	Crassostrea virginica	C5_3177886	NA	NA	FALSE	5_3177886	5.03177886	CM008245.1	LOC111137010	ras-related protein Rab-2
Affx-1245730257	0.44919921875	0.27134032669266495	0.06326832706766915	0.23316964285714284	0.29403599463909624	0.06856026785714284	0.23316964285714284	0.659375	0.06659882491063018	0.03329941245531509	0.1589922132231382	FALSE	Affx-1245730257	AX-576266457	GAATCACGATGCAGGTGAAGCGAT[A/G]CACGTAGGGAAGATTATATATTACTCAAACTTCCT	6	21452699	R	1	1	1	2	4012	content of Axiom_OysterCV	Crassostrea virginica	C6_21452699	NA	NA	TRUE	6_21452699	6.21452699	CM008246.1	LOC111101495	uncharacterized LOC111101495
Affx-1245821309	0.499296875	0.2708366385777552	0.07019384398496241	0.25917410714285716	0.2940315218327448	0.07620535714285714	0.25917410714285716	0.51875	0.06660330944181636	0.03330165472090818	0.1589922132231382	FALSE	Affx-1245821309	AX-576335514	ACATGCAGTTCTTGATTACAGTTCTGTTTGTGTAC[A/G]TGTAAAACCGAGTAGTCCGTGCCACGATTAATGTT	6	43751638	R	1	1	1	2	4012	content of Axiom_OysterCV	Crassostrea virginica	C6_43751638	NA	NA	TRUE	6_43751638	6.43751638	CM008246.1	LOC111100582	lysine-specific demethylase 3A-like, transcript variant X3
Affx-1245854239	0.43875	0.2734850946831943	0.06228500939849624	0.2277455357142857	0.29403116730373424	0.06696428571428571	0.22774553571428569	0.675	0.0666036649126065	0.03330183245630325	0.1589922132231382	FALSE	Affx-1245854239	AX-576360735	TGGTAATTATGTTTACTTT[A/C]ATTTTTGTTTATTTGGGATAATTCAAATAGGTAAT	7	15498078	M	1	1	1	2	3009	content of Axiom_OysterCV	Crassostrea virginica	C7_15498078	NA	NA	TRUE	7_15498078	7.15498078	CM008247.1	NA	NA
Affx-1246400237	0.4621875	0.2678197167649305	0.06425281954887216	0.23991071428571428	0.29400818756978037	0.07053571428571427	0.23991071428571428	0.6375	0.06662670958588457	0.03331335479294228	0.15903939732194822	FALSE	Affx-1246400237	AX-576780422	CACTCATGCAGAAGGTCGGGCGTTCGAATCCCGAT[C/T]GCGATAGGCCTTAGTCGTAGAGATAAGAATTGACA	9	70885372	Y	0	1	1	2	27118	additional well-performing markers from screen	Crassostrea virginica	C9_70885372	NA	NA	FALSE	9_70885372	9.70885372	CM008249.1	LOC111112736	integrin alpha-4-like
Affx-1236777381	0.4568554687500001	0.27453233988585923	0.06510338345864662	0.23714285714285716	0.29400414156626503	0.06972098214285714	0.23714285714285716	0.646875	0.06663076781761745	0.03331538390880873	0.15904125796049762	FALSE	Affx-1236777381	AX-562998993	TTTTCTCGAAAGCAATGTCGATGCGAGTGGTGTCA[C/T]TGAATGAAAAAAATACACTGCAGCATTCATCAACT	4	1903559	Y	1	1	1	2	3015	content of Axiom_OysterCV	Crassostrea virginica	C4_1903559	NA	NA	TRUE	4_1903559	4.01903559	CM008244.1	NA	NA
Affx-1237036006	0.280546875	0.27603343121752894	0.04019736842105263	0.14562499999999995	0.293991416309013	0.0428125	0.14562499999999995	0.83125	0.06664353308523552	0.03332176654261776	0.15906390025362854	FALSE	Affx-1237036006	AX-564134347	TGTATTGTCCGCCGAATTAGTCAATGCTTTTAATA[A/G]GTCCTTGAAAACTCGGGACATCAAAACCTACAAAG	5	70136172	R	1	1	1	2	24147	additional well-performing markers from screen	Crassostrea virginica	C5_70136172	NA	NA	FALSE	5_70136172	5.70136172	CM008245.1	NA	NA
Affx-1244924520	0.3346875	0.2757494404133165	0.04790531015037594	0.17372767857142857	0.2939740459976873	0.05107142857142857	0.17372767857142857	0.7875	0.06666096181124104	0.03333048090562052	0.15909767045154827	FALSE	Affx-1244924520	AX-568217804	TAAGTATGCTTTTTTCTTAGATGATGAAATAACAT[C/T]T	3	57709232	Y	0	1	1	2	28577	additional well-performing markers from screen	Crassostrea virginica	C3_57709232	NA	NA	FALSE	3_57709232	3.57709232	CM008243.1	LOC111122663	uncharacterized LOC111122663
Affx-1246756710	0.2679492187500001	0.2703714027485662	0.0376045582706767	0.13908482142857145	0.2939335580163698	0.04088169642857144	0.13908482142857145	0.840625	0.0667016029809171	0.03335080149045855	0.1591821852751285	FALSE	Affx-1246756710	AX-574274261	TGTTTGGGGGTTTGTTGGATTTAGATTCTTGGTTT[C/G]TTTTGTTAGTTCTCAGTTTGAAAAGGTAACTGCTG	1	4023650	S	1	1	1	2	3012	content of Axiom_OysterCV	Crassostrea virginica	C1_4023650	LOC111130195	PR domain zinc finger protein 2-like	TRUE	1_4023650	1.0402365	CM008241.1	LOC111130195	PR domain zinc finger protein 2-like
Affx-1246561036	0.327421875	0.27419020364149144	0.04660009398496241	0.16995535714285717	0.2939322301024429	0.04995535714285715	0.16995535714285714	0.79375	0.06670293632288882	0.03335146816144441	0.1591821852751285	FALSE	Affx-1246561036	AX-574123780	CCTGTCACACCATCAGTCTGTCACTTCATTAGTCC[A/G]TCAGCCTGTCACTTCATAAGTCTGTCA	9	91944998	R	0	1	1	2	27020	additional well-performing markers from screen	Crassostrea virginica	C9_91944998	NA	NA	FALSE	9_91944998	9.91944998	CM008249.1	LOC111112299	hepatoma-derived growth factor-related protein 2-like
Affx-1246814660	0.30076171875	0.2762217238836296	0.04312265037593985	0.15611607142857142	0.2938947669430941	0.04588169642857143	0.15611607142857142	0.815625	0.06674056319059041	0.0333702815952952	0.1592328095928181	FALSE	Affx-1246814660	AX-563504595	TATTTTTTTCGGCATTGGAGTCACTGTGTCCTAGA[G/T]TTCTGGCCTTCTAATTGACTTATG	1	53822172	K	1	0	1	2	24132	additional well-performing markers from screen	Crassostrea virginica	C1_53822172	NA	NA	FALSE	1_53822172	1.53822172	CM008241.1	LOC111132891	hunchback-like protein
Affx-1247181488	0.35554687499999993	0.2727828278970285	0.05034304511278196	0.18455357142857143	0.2939042089985487	0.05424107142857143	0.1845535714285714	0.76875	0.06673107794975186	0.03336553897487593	0.1592328095928181	FALSE	Affx-1247181488	AX-574912995	GCTCCAACTCGGATTCCCTGGAGAAACAGTTTATT[A/C]GGCAAGTTATTCAGGCATTTCACTTCCTTATAAAA	2	44545970	M	1	1	1	2	3014	content of Axiom_OysterCV	Crassostrea virginica	C2_44545970	LOC111120114	DNA polymerase subunit gamma-2%2C mitochondrial-like%2C transcript variant X1	TRUE	2_44545970	2.4454597	CM008242.1	LOC111120114	DNA polymerase subunit gamma-2, mitochondrial-like, transcript variant X1
Affx-1245395946	0.35554687499999993	0.25674127263005114	0.04738251879699247	0.18455357142857143	0.2939042089985486	0.05424107142857141	0.18455357142857143	0.23125	0.06673107794975208	0.03336553897487604	0.1592328095928181	FALSE	Affx-1245395946	AX-570519273	TTTTTGTTTCAAGACAGCCCTACGGCAGAGGCAAT[A/G]GTGATGTGAAATAGGCTTTAGTCTCATCGTCTGCT	5	49741977	R	1	1	1	2	24835	additional well-performing markers from screen	Crassostrea virginica	C5_49741977	NA	NA	FALSE	5_49741977	5.49741977	CM008245.1	NA	NA
Affx-1246329498	0.30076171875	0.2751681892750176	0.04295817669172931	0.15611607142857142	0.293894766943094	0.04588169642857142	0.15611607142857142	0.815625	0.06674056319059063	0.03337028159529531	0.1592328095928181	FALSE	Affx-1246329498	AX-576726136	AAAATCGTTGATAAGTTTGTGCTTCCGGTTTT[C/T]ATTATATTTCTGTAAGCACAAACTTAAAGTAATTC	9	56225916	Y	0	1	1	2	25843	additional well-performing markers from screen	Crassostrea virginica	C9_56225916	NA	NA	FALSE	9_56225916	9.56225916	CM008249.1	LOC111115876	uncharacterized LOC111115876, transcript variant X2
Affx-1246496367	0.30076171875	0.26884698162334636	0.04197133458646616	0.15611607142857142	0.2938947669430941	0.04588169642857143	0.15611607142857142	0.815625	0.06674056319059041	0.0333702815952952	0.1592328095928181	FALSE	Affx-1246496367	AX-574076334	TAATTATCATCATTATCTCTCAAAATAGGAATTGT[G/T]GTAAGCGGGGGTATATCTTAGTACGCATTAGTTCA	10	18643744	K	1	1	1	2	25191	additional well-performing markers from screen	Crassostrea virginica	C10_18643744	NA	NA	FALSE	10_18643744	10.18643744	CM008250.1	NA	NA
Affx-1247113592	0.393046875	0.2776690084072325	0.05664943609022557	0.20401785714285717	0.2938730853391685	0.05995535714285715	0.20401785714285717	0.73125	0.06676234887141108	0.03338117443570554	0.15926128664253217	FALSE	Affx-1247113592	AX-577330698	CCCAACACCAACTTTTGTTGTAAAGCAGCACTTAC[A/G]TAATGGTAAACCTATCAAAGTTATCTTTCTTTACA	2	35630059	R	1	1	1	2	4010	content of Axiom_OysterCV	Crassostrea virginica	C2_35630059	NA	NA	TRUE	2_35630059	2.35630059	CM008242.1	LOC111118992	heparan sulfate glucosamine 3-O-sulfotransferase 5-like, transcript variant X1
Affx-1247624330	0.4471875	0.26662988850142477	0.06189027255639098	0.2321205357142857	0.29387441100105777	0.06821428571428571	0.23212053571428573	0.6625	0.06676101664960754	0.03338050832480377	0.15926128664253217	FALSE	Affx-1247624330	AX-575252326	GATAGATTTTTTCTCTCGGGACAATATTGAGGTTC[A/G]TGATTCGACTGAGTTTGATGCGAGATGCCCTCACT	3	61805306	R	1	1	1	2	23711	additional well-performing markers from screen	Crassostrea virginica	C3_61805306	NA	NA	FALSE	3_61805306	3.61805306	CM008243.1	NA	NA
Affx-1236929632	0.4471875	0.2843441424023565	0.06600211466165413	0.23212053571428573	0.2938744110010578	0.06821428571428571	0.2321205357142857	0.6625	0.06676101664960732	0.03338050832480366	0.15926128664253217	FALSE	Affx-1236929632	AX-563150484	TGTATCTATTGTGATGCAAAATGCTCTGATTGAAA[C/T]ATGAATTTTAAATATGATATAACATTATTAATCAT	5	16390235	Y	1	1	1	2	3013	content of Axiom_OysterCV	Crassostrea virginica	C5_16390235	LOC111133859	beta-1%2C3-galactosyltransferase 5-like%2C transcript variant X1	TRUE	5_16390235	5.16390235	CM008245.1	LOC111133859	beta-1,3-galactosyltransferase 5-like, transcript variant X2
Affx-1247869898	0.48576171875	0.2694200089458774	0.06793233082706768	0.25214285714285717	0.2938650849858357	0.07409598214285715	0.25214285714285717	0.584375	0.06677038935690294	0.03338519467845147	0.1592726343613888	FALSE	Affx-1247869898	AX-567382404	CCTTTCAGTTCAGGTGAGTGAATAACTAAATCGAC[A/G]CCAACACCTGATGATCGAGTGAGCTAAAACCCAAA	4	31209875	R	1	1	1	2	25319	additional well-performing markers from screen	Crassostrea virginica	C4_31209875	NA	NA	FALSE	4_31209875	4.31209875	CM008244.1	LOC111131441	putative N-acetylated-alpha-linked acidic dipeptidase
Affx-1246693809	0.48	0.26395005611143074	0.06576362781954888	0.24915178571428567	0.2938541480021502	0.07321428571428572	0.24915178571428567	0.6	0.06678138271167322	0.03339069135583661	0.15929102432800116	FALSE	Affx-1246693809	AX-574226038	GGTTCTTTAGACTTTTGATTAGGACAAGAAGTGAA[C/T]TTCATAGATTATTGCACAAAC	1	31307174	Y	1	1	1	2	22597	additional well-performing markers from screen	Crassostrea virginica	C1_31307174	NA	NA	FALSE	1_31307174	1.31307174	CM008241.1	LOC111124297	zygotic DNA replication licensing factor mcm3-like
Affx-1246619645	0.228046875	0.2733011105928126	0.03235079887218047	0.1183705357142857	0.29379596454836904	0.03477678571428572	0.11837053571428569	0.86875	0.06683989534282775	0.03341994767141387	0.15929742659212126	FALSE	Affx-1246619645	AX-574168977	CGACCGAATGCACTCCTTCAACTGTAAATAAATAC[A/G]AAAGCTTCAATGAATGTGGTAGCATGAATTCTAAC	1	19861841	R	1	1	1	2	22577	additional well-performing markers from screen	Crassostrea virginica	C1_19861841	NA	NA	FALSE	1_19861841	1.19861841	CM008241.1	LOC111111571	uncharacterized LOC111111571
Affx-1247025630	0.4296875	0.2787914542160044	0.06218045112781954	0.22303571428571428	0.29383506805444354	0.06553571428571428	0.22303571428571428	0.6875	0.06680056517109767	0.03340028258554883	0.15929742659212126	FALSE	Affx-1247025630	AX-574482277	ACTGAACTTTCTTCAAGGTGCTCTTCCTTTTGTAA[G/T]A	2	22456064	K	1	1	1	2	24628	additional well-performing markers from screen	Crassostrea virginica	C2_22456064	NA	NA	FALSE	2_22456064	2.22456064	CM008242.1	NA	NA
Affx-1247550709	0.228046875	0.2733011105928125	0.03235079887218045	0.1183705357142857	0.29379596454836887	0.03477678571428571	0.11837053571428569	0.86875	0.06683989534282797	0.03341994767141398	0.15929742659212126	FALSE	Affx-1247550709	AX-567145607	CTCCAGATTTCCTATAATGTTTTTTAATATGTATG[A/G]CAGTGTCTGATTTTTGTTTGTTTGGGTTTTTTTTG	3	52114003	R	0	1	1	2	25541	additional well-performing markers from screen	Crassostrea virginica	C3_52114003	NA	NA	FALSE	3_52114003	3.52114003	CM008243.1	NA	NA
Affx-1247554811	0.228046875	0.269132665720496	0.03185737781954888	0.11837053571428569	0.293795964548369	0.03477678571428572	0.11837053571428569	0.86875	0.06683989534282775	0.03341994767141387	0.15929742659212126	FALSE	Affx-1247554811	AX-567148765	CACACTGTTTTGGAATTATTTTTGTAGATTACATT[A/G]TATTCCGGGTAGGGGTGGG	3	52597105	R	1	1	1	2	20864	additional well-performing markers from screen	Crassostrea virginica	C3_52597105	NA	NA	FALSE	3_52597105	3.52597105	CM008243.1	NA	NA
Affx-1247559042	0.2092968749999999	0.27330139608318094	0.02969102443609022	0.10863839285714288	0.29381549208958285	0.03191964285714285	0.10863839285714288	0.88125	0.06682025182417495	0.03341012591208747	0.15929742659212126	FALSE	Affx-1247559042	AX-567152056	CAAGTAAATCATGTAACAGGGAGCATTACCAGATT[C/T]CTGCTTGTATGCTTTCAAT	3	53060637	Y	1	1	1	2	4010	content of Axiom_OysterCV	Crassostrea virginica	C3_53060637	NA	NA	TRUE	3_53060637	3.53060637	CM008243.1	LOC111125311	prenylated Rab acceptor protein 1-like, transcript variant X2
Affx-1247560367	0.4586718749999999	0.2670265575809015	0.06357377819548872	0.2380803571428571	0.29383086442902684	0.06995535714285714	0.2380803571428571	0.64375	0.06680479209434065	0.03340239604717032	0.15929742659212126	FALSE	Affx-1247560367	AX-567153095	CCACGTTCTTGTCCATTTAACGCAATACAGATAAC[A/G]GCAAAATTATCTGTCAAGTGGACATAACATCTGAC	3	53246562	R	1	1	1	2	23521	additional well-performing markers from screen	Crassostrea virginica	C3_53246562	NA	NA	FALSE	3_53246562	3.53246562	CM008243.1	NA	NA
Affx-1236725122	0.2092968749999999	0.27330139608318094	0.02969102443609022	0.10863839285714288	0.29381549208958285	0.03191964285714285	0.10863839285714288	0.88125	0.06682025182417495	0.03341012591208747	0.15929742659212126	FALSE	Affx-1236725122	AX-563829375	TTTTAATTTATAGCCACAGGTATGCTAGCAAATCT[C/T]TGTGTCAGTTTGAATGAAGATAATTATTGCATATA	3	53607396	Y	0	1	1	2	25832	additional well-performing markers from screen	Crassostrea virginica	C3_53607396	NA	NA	FALSE	3_53607396	3.53607396	CM008243.1	LOC111123594	Krueppel-like factor 8
Affx-1247572248	0.4586718749999999	0.2766982146910497	0.06587640977443608	0.2380803571428571	0.29383086442902684	0.06995535714285714	0.2380803571428571	0.64375	0.06680479209434065	0.03340239604717032	0.15929742659212126	FALSE	Affx-1247572248	AX-575215992	TACAAGTACATGAAAACAATCATGTGCAGACATTT[C/T]GTTCCAAGCCTCATTAGCAATAGCAGCTTGTCTCT	3	54564853	Y	0	1	1	2	26570	additional well-performing markers from screen	Crassostrea virginica	C3_54564853	NA	NA	FALSE	3_54564853	3.54564853	CM008243.1	LOC111124692	kin of IRRE-like protein 1, transcript variant X7
Affx-1247640845	0.228046875	0.2677431840963905	0.03169290413533836	0.1183705357142857	0.293795964548369	0.03477678571428572	0.1183705357142857	0.86875	0.06683989534282775	0.03341994767141387	0.15929742659212126	FALSE	Affx-1247640845	AX-575264760	TTTGTTTAACGGGACCCGTTTCAAT[C/T]CTATGCATACATGTTTGATTATTTCAGTACCCCTG	3	64053914	Y	0	1	1	2	26870	additional well-performing markers from screen	Crassostrea virginica	C3_64053914	NA	NA	FALSE	3_64053914	3.64053914	CM008243.1	NA	NA
Affx-1247851922	0.4296875	0.2773165901141966	0.06185150375939849	0.22303571428571428	0.29383506805444354	0.06553571428571428	0.22303571428571428	0.6875	0.06680056517109767	0.03340028258554883	0.15929742659212126	FALSE	Affx-1247851922	AX-575410613	CGGTACCAGGTGGCCATTACCAAACAGAA[A/G]GACTGGGAGGAATCCAGCAGCTCGATTTTCACCAT	4	28493270	R	1	1	1	2	3016	content of Axiom_OysterCV	Crassostrea virginica	C4_28493270	LOC111129375	putative amine oxidase [copper-containing]	TRUE	4_28493270	4.2849327	CM008244.1	LOC111129375	putative amine oxidase [copper-containing]
Affx-1236912016	0.228046875	0.2774695554651291	0.03284421992481203	0.11837053571428569	0.293795964548369	0.03477678571428572	0.11837053571428569	0.86875	0.06683989534282775	0.03341994767141387	0.15929742659212126	FALSE	Affx-1236912016	AX-563132930	GCCCATCTTAAAGAGGCACTGAATTGTCATGAAGA[A/G]GCAATACGATTGCATGATTTGTGTAAACAGCTGAG	5	8757805	R	0	1	1	2	26467	additional well-performing markers from screen	Crassostrea virginica	C5_8757805	NA	NA	FALSE	5_8757805	5.08757805	CM008245.1	LOC111136139	rhophilin-2-like
Affx-1245362408	0.17498046875000006	0.2774637503072008	0.02520089285714286	0.09082589285714288	0.2938068321454903	0.02668526785714286	0.09082589285714288	0.903125	0.06682896251544257	0.03341448125772128	0.15929742659212126	FALSE	Affx-1245362408	AX-575985670	CCCTACGTAAAGGTCAAGAGCGCCGAATTAATGCC[A/C]TTGACATTTCAATATGAATGGCTTTGATTTTAGTG	5	43615281	M	1	1	1	2	22097	additional well-performing markers from screen	Crassostrea virginica	C5_43615281	NA	NA	FALSE	5_43615281	5.43615281	CM008245.1	NA	NA
Affx-1246047961	0.228046875	0.274690592216918	0.03251527255639099	0.11837053571428573	0.2937959645483689	0.03477678571428572	0.11837053571428573	0.13125	0.06683989534282775	0.03341994767141387	0.15929742659212126	FALSE	Affx-1246047961	AX-573731193	TGAAATCATCCATGTGCATTCATAGGTGTTTACTC[A/G]AGCATGACAAGGGAACGTATCAAGATATTGAAATG	8	27143405	R	1	1	1	2	4012	content of Axiom_OysterCV	Crassostrea virginica	C8_27143405	NA	NA	TRUE	8_27143405	8.27143405	CM008248.1	NA	NA
Affx-1246152377	0.4296875	0.2758417260123889	0.06152255639097745	0.22303571428571428	0.2938350680544436	0.0655357142857143	0.22303571428571428	0.3125	0.06680056517109767	0.03340028258554883	0.15929742659212126	FALSE	Affx-1246152377	AX-576589362	CCAGTGACGCTGTGGGAGTTGTCGGGTGACCAGGG[C/T]AACATGTGGCATAGCATTGACAAGCTGAATGTT	8	57201187	Y	1	1	1	2	3011	content of Axiom_OysterCV	Crassostrea virginica	C8_57201187	LOC111109967	MAM domain-containing glycosylphosphatidylinositol anchor protein 1-like	TRUE	8_57201187	8.57201187	CM008248.1	LOC111109967	MAM domain-containing glycosylphosphatidylinositol anchor protein 1-like
Affx-1246403843	0.228046875	0.2760800738410235	0.0326797462406015	0.11837053571428569	0.29379596454836887	0.03477678571428571	0.11837053571428569	0.86875	0.06683989534282797	0.03341994767141398	0.15929742659212126	FALSE	Affx-1246403843	AX-574004805	ATAGAAAATTCATAGAAGTGTAGAAAACAACACCA[A/C]TAACTGACTTCCAGTCGACGTGTATTTCAAAGCTA	9	71377921	M	1	1	1	2	24448	additional well-performing markers from screen	Crassostrea virginica	C9_71377921	NA	NA	FALSE	9_71377921	9.71377921	CM008249.1	LOC111114779	protein white-like, transcript variant X2
Affx-1246419248	0.228046875	0.27469059221691805	0.03251527255639099	0.11837053571428569	0.293795964548369	0.03477678571428572	0.11837053571428569	0.86875	0.06683989534282775	0.03341994767141387	0.15929742659212126	FALSE	Affx-1246419248	AX-576795166	GGTTGCGCCGTCTGGTCATACCATCATTGATAATT[C/T]ATTTGAAATGATTGTAGGTATATATTCTAATTTGT	9	76097308	Y	1	1	1	2	18758	additional well-performing markers from screen	Crassostrea virginica	C9_76097308	NA	NA	FALSE	9_76097308	9.76097308	CM008249.1	LOC111115372	uncharacterized LOC111115372
Affx-1244918725	0.486796875	0.2566486888599591	0.06484962406015038	0.2526785714285714	0.2938162544169612	0.07424107142857143	0.2526785714285714	0.58125	0.06681948508189794	0.03340974254094897	0.15929742659212126	FALSE	Affx-1244918725	AX-575650631	TACATGTGCGAAATAAACCAGCCTCGGGTGGACCA[C/T]TAGCTGTACTTCAGAATCAAGAGGCTGTCATCAGT	10	22393303	Y	1	1	1	2	4008	content of Axiom_OysterCV	Crassostrea virginica	C10_22393303	NA	NA	TRUE	10_22393303	10.22393303	CM008250.1	LOC111117571	BPTI/Kunitz domain-containing protein 4-like, transcript variant X1
Affx-1246741827	0.15451171875000003	0.27607775352659414	0.02214168233082706	0.08020089285714284	0.29376565544113553	0.02356026785714285	0.08020089285714284	0.915625	0.06687039546904172	0.03343519773452086	0.15933097469716992	FALSE	Affx-1246741827	AX-574262943	GTAATCAGTGCCATTTGATGTAAAGGATATATTTA[A/G]CATGGTTTATTTTTGTAAAT	1	38067829	R	1	1	1	2	23030	additional well-performing markers from screen	Crassostrea virginica	C1_38067829	NA	NA	FALSE	1_38067829	1.38067829	CM008241.1	LOC111101232	protein sym-1-like, transcript variant X3
Affx-1246551436	0.15451171875000003	0.27197621105365694	0.021812734962406	0.08020089285714284	0.29376565544113553	0.02356026785714285	0.08020089285714284	0.915625	0.06687039546904172	0.03343519773452086	0.15933097469716992	FALSE	Affx-1246551436	AX-574117904	TATGATGTAGGATACATTAAGTTAGAAAAACCTGA[A/G]GATTTATTTTCAAAGGTTTATTTGATAATTATGGT	3	61863502	R	1	1	1	2	3018	content of Axiom_OysterCV	Crassostrea virginica	C3_61863502	NA	NA	TRUE	3_61863502	3.61863502	CM008243.1	LOC111122922	low-density lipoprotein receptor-related protein 2-like
Affx-1247670090	0.15451171875000003	0.26787466858071973	0.02148378759398495	0.08020089285714285	0.29376565544113553	0.02356026785714285	0.08020089285714284	0.915625	0.06687039546904172	0.03343519773452086	0.15933097469716992	FALSE	Affx-1247670090	AX-575298787	CTGTAAAAAAAAAATACACACAACAGTACCAGAGT[A/G]CTTAGAGAATGTTTTATTAAGAGAAGCTACATGTT	3	68502062	R	1	1	1	2	23728	additional well-performing markers from screen	Crassostrea virginica	C3_68502062	NA	NA	FALSE	3_68502062	3.68502062	CM008243.1	NA	NA
Affx-1247798736	0.15451171875000003	0.27197621105365694	0.021812734962406	0.08020089285714284	0.29376565544113553	0.02356026785714285	0.08020089285714284	0.915625	0.06687039546904172	0.03343519773452086	0.15933097469716992	FALSE	Affx-1247798736	AX-575393905	GAACATTTTGTGAGAACCCTGTGTTAA[A/G]TGTGCGTACCTTTGAACACTTTGCTGGACTCGTA	4	20492996	R	0	1	1	2	26770	additional well-performing markers from screen	Crassostrea virginica	C4_20492996	NA	NA	FALSE	4_20492996	4.20492996	CM008244.1	LOC111131538	SH2 domain-containing adapter protein D-like, transcript variant X3
Affx-1245765558	0.32373046875	0.27079254991889923	0.04550281954887218	0.1680357142857143	0.2937699256110521	0.04936383928571428	0.1680357142857143	0.796875	0.06686609757648454	0.03343304878824227	0.15933097469716992	FALSE	Affx-1245765558	AX-576293294	AAGAATGGGCAGCTTACCCCGGGCAC[A/T]TACATCAGGAGATATGGGTGTGGTCAAAAGTATGA	6	33009110	W	1	1	1	2	3013	content of Axiom_OysterCV	Crassostrea virginica	C6_33009110	LOC111100628	uncharacterized LOC111100628%2C transcript variant X1	TRUE	6_33009110	6.3300911	CM008246.1	LOC111100628	uncharacterized LOC111100628, transcript variant X1
Affx-1246762415	0.25935546874999993	0.2803846791576854	0.03774553571428572	0.13462053571428567	0.293732382689438	0.03954241071428571	0.13462053571428567	0.846875	0.0669038933407593	0.03345194667037965	0.15937947416670484	FALSE	Affx-1246762415	AX-577058659	GTTCTGAAGAACAAGGAAATGTGAAAAGTTAACAG[A/G]CGGTCAGACAGACAACTAGCGATCAGAAAAGCTCA	1	41591936	R	0	1	1	2	26470	additional well-performing markers from screen	Crassostrea virginica	C1_41591936	NA	NA	FALSE	1_41591936	1.41591936	CM008241.1	LOC111124769	palmitoyltransferase ZDHHC17-like, transcript variant X1
Affx-1247737814	0.31242187500000007	0.2626507769768538	0.04259281015037594	0.16216517857142854	0.2937370956641432	0.04763392857142857	0.16216517857142854	0.80625	0.06689914749699488	0.03344957374849744	0.15937947416670484	FALSE	Affx-1247737814	AX-567252993	ATCATATGCCTTTAAAGTTGAAGTTGTTTACCAAT[C/T]GATACCAAATGATACTTGAAATGAATACCCTAGTT	4	13713785	Y	1	1	1	2	25362	additional well-performing markers from screen	Crassostrea virginica	C4_13713785	NA	NA	FALSE	4_13713785	4.13713785	CM008244.1	LOC111128608	uncharacterized LOC111128608
Affx-1245589226	0.25935546874999993	0.2669453437939069	0.03593632518796992	0.13462053571428573	0.29373238268943785	0.03954241071428571	0.13462053571428573	0.153125	0.06690389334075952	0.03345194667037976	0.15937947416670484	FALSE	Affx-1245589226	AX-570666106	TTTAGCTCATGTGGGCTAAAGGGATAGAATAGACT[A/T]AATTATAGACCAACGTTTGAGGTTTTGCGTCCCAC	5	75712270	W	1	1	1	2	3015	content of Axiom_OysterCV	Crassostrea virginica	C5_75712270	LOC111137281	uncharacterized LOC111137281%2C transcript variant X1	TRUE	5_75712270	5.7571227	CM008245.1	LOC111137281	uncharacterized LOC111137281, transcript variant X2
Affx-1245598154	0.25935546874999993	0.2767194058766547	0.03725211466165412	0.13462053571428573	0.2937323826894378	0.03954241071428571	0.13462053571428573	0.153125	0.06690389334075952	0.03345194667037976	0.15937947416670484	FALSE	Affx-1245598154	AX-576165786	AAGAAGTTACTGGTACAGGACAGAACGAGGAGACT[A/G]GGAAATATGAAGGTAAACAACATGTTTTCTCTTTA	5	77119705	R	1	1	1	2	3014	content of Axiom_OysterCV	Crassostrea virginica	C5_77119705	LOC111135327	cAMP-dependent protein kinase catalytic subunit PRKX-like	TRUE	5_77119705	5.77119705	CM008245.1	LOC111135327	cAMP-dependent protein kinase catalytic subunit PRKX-like
Affx-1245324393	0.41748046875	0.2584520634094507	0.05600563909774436	0.21669642857142857	0.29372682323856614	0.06364955357142857	0.21669642857142857	0.296875	0.06690949198068519	0.03345474599034259	0.15938498376187718	FALSE	Affx-1245324393	AX-575956572	AAGTTCAGGAGCATCCCAGGAAGGATCGAGTTCAG[A/G]GGATTGGAAATACTACGAACGCAAGATTGGTAAGA	5	3819871	R	1	1	1	2	3011	content of Axiom_OysterCV	Crassostrea virginica	C5_3819871	LOC111136392	snaclec GPIB-binding protein subunit beta-like	TRUE	5_3819871	5.03819871	CM008245.1	LOC111136392	snaclec GPIB-binding protein subunit beta-like
Affx-1236499958	0.44091796875	0.2734347328381424	0.06257871240601505	0.2288616071428571	0.2937189115380865	0.06722098214285716	0.2288616071428571	0.328125	0.06691746022884604	0.03345873011442302	0.15939509934154894	FALSE	Affx-1236499958	AX-564382815	TGAAGGGTAATCAATTGCATTTATTTTGCAATGAA[A/G]CCTTGTGAAAATCGTTTAGGTGAATTTGCATTCTT	1	56747665	R	1	1	1	2	22624	additional well-performing markers from screen	Crassostrea virginica	C1_56747665	NA	NA	FALSE	1_56747665	1.56747665	CM008241.1	NA	NA
Affx-1247134417	0.368671875	0.2737296407939246	0.05238134398496241	0.19136160714285716	0.29371281931645865	0.05620535714285715	0.19136160714285716	0.75625	0.06692359661606617	0.03346179830803308	0.15939509934154894	FALSE	Affx-1247134417	AX-574566131	AACGAATTGGTCGAGGTACTCTGTACGCTACAACA[C/T]CGTAATTGGGCGCCCAACATTACGCCTAAAGAAGT	2	38350207	Y	0	1	1	2	26603	additional well-performing markers from screen	Crassostrea virginica	C2_38350207	NA	NA	FALSE	2_38350207	2.38350207	CM008242.1	LOC111119659	uncharacterized LOC111119659
Affx-1245597699	0.368671875	0.2745891323432809	0.05254581766917293	0.19136160714285716	0.29371281931645865	0.05620535714285715	0.19136160714285716	0.75625	0.06692359661606617	0.03346179830803308	0.15939509934154894	FALSE	Affx-1245597699	AX-570672343	CAATGTTTAAAAGCAAAGCAGATCATCCAAGCTGG[A/T]TCACACAGTTTCTGAATGTTTTGCCACACAACACT	5	77073222	W	1	0	1	2	24596	additional well-performing markers from screen	Crassostrea virginica	C5_77073222	NA	NA	FALSE	5_77073222	5.77073222	CM008245.1	LOC111136185	importin-5-like
Affx-1246568160	0.424921875	0.27963822114744413	0.06167645676691731	0.22055803571428573	0.29369497014472223	0.06477678571428573	0.22055803571428573	0.69375	0.06694157830325853	0.03347078915162926	0.15941210273430864	FALSE	Affx-1246568160	AX-567486286	CAGGATGTGGCAGCTGATGAGGACTACCATAGGAG[C/T]AAGAAGAAAGCAAGTGATGTGAGCAAAGCCATAAT	1	11109508	Y	1	1	1	2	3016	content of Axiom_OysterCV	Crassostrea virginica	C1_11109508	NA	protein FAM133B-like;transcript_id=XM_022478564.1	TRUE	1_11109508	1.11109508	CM008241.1	LOC111131159	protein FAM133B-like
Affx-1236672913	0.434296875	0.2762180726596171	0.06226621240601503	0.22542410714285713	0.2936924447965145	0.06620535714285714	0.22542410714285713	0.31875	0.06694412277554496	0.03347206138777248	0.15941210273430864	FALSE	Affx-1236672913	AX-563777807	AGTTTTCATAAATAAAAAGTCCCGAGTAGGTTTGA[A/T]TGAATGATTACAGCACTGAGATAAAATTCTGATCA	3	30198984	W	1	1	1	2	3016	content of Axiom_OysterCV	Crassostrea virginica	C3_30198984	NA	NA	TRUE	3_30198984	3.30198984	CM008243.1	LOC111123806	la-related protein 4-like, transcript variant X7
Affx-1246554811	0.37185546875	0.27568429573992803	0.05321076127819549	0.1930133928571429	0.29368567133109746	0.05668526785714285	0.1930133928571429	0.753125	0.06695094799503432	0.03347547399751716	0.15941210273430864	FALSE	Affx-1246554811	AX-574112778	AAACTACATGTGTAAATAAAGTAGGGTAATCATA[A/G]GAAACCAGGCGAG	5	27349723	R	1	1	1	2	3016	content of Axiom_OysterCV	Crassostrea virginica	C5_27349723	NA	NA	TRUE	5_27349723	5.27349723	CM008245.1	LOC111135424	type-1 angiotensin II receptor-associated protein-like
Affx-1245543473	0.27638671875	0.2685463464168434	0.03852561090225564	0.14345982142857144	0.2936829002645091	0.04213169642857143	0.14345982142857144	0.834375	0.06695374042755775	0.03347687021377887	0.15941210273430864	FALSE	Affx-1245543473	AX-570631743	GTACAAAAGAGTTATTTTATGTGACCGTGTTAACG[C/T]TATACACCACTAATTTGACCTTGAGGGTTTTATCA	5	69934353	Y	1	1	1	2	19498	additional well-performing markers from screen	Crassostrea virginica	C5_69934353	NA	NA	FALSE	5_69934353	5.69934353	CM008245.1	LOC111136699	neuroligin-4, Y-linked-like, transcript variant X2
Affx-1245627423	0.27638671875	0.27083930457854605	0.03885455827067669	0.14345982142857144	0.29368290026450905	0.04213169642857142	0.14345982142857144	0.834375	0.06695374042755775	0.03347687021377887	0.15941210273430864	FALSE	Affx-1245627423	AX-570694990	GGCGTATGAATGAAAAAGTCCCTTCACTGTAAACT[C/G]CCATTATGTTCGGAGAAAATTGTGAATTAATTAAT	5	82182206	S	1	0	1	2	24108	additional well-performing markers from screen	Crassostrea virginica	C5_82182206	NA	NA	FALSE	5_82182206	5.82182206	CM008245.1	NA	NA
Affx-1245746396	0.37185546875	0.2680150706359979	0.05173049812030075	0.19301339285714283	0.29368567133109746	0.05668526785714285	0.1930133928571429	0.753125	0.06695094799503432	0.03347547399751716	0.15941210273430864	FALSE	Affx-1245746396	AX-576278792	TAAACCCCACTGCTGATAACAGCTTGTTTTTCTCC[A/G]GTGACAGACTGTTTACCTGTATATCCCCGATCCTC	6	30862283	R	1	1	1	2	4006	content of Axiom_OysterCV	Crassostrea virginica	C6_30862283	NA	NA	TRUE	6_30862283	6.30862283	CM008246.1	LOC111100570	protein phosphatase 1 regulatory subunit 3B-like, transcript variant X2
Affx-1246323375	0.37185546875	0.26205011777738557	0.05057918233082707	0.19301339285714283	0.2936856713310975	0.05668526785714285	0.19301339285714283	0.753125	0.06695094799503432	0.03347547399751716	0.15941210273430864	FALSE	Affx-1246323375	AX-573943230	TGCTTACTCCTGACTCATAGAAAATCCATTGTTAT[G/T]AAATTGACATTCAGCTGAAGATCTATGCCGGTATT	9	54240552	K	1	1	1	2	4010	content of Axiom_OysterCV	Crassostrea virginica	C9_54240552	NA	NA	TRUE	9_54240552	9.54240552	CM008249.1	NA	NA
Affx-1246686263	0.341796875	0.2629724790082908	0.04665413533834586	0.17741071428571423	0.29365878208354307	0.05209821428571428	0.17741071428571423	0.78125	0.06697804930218743	0.03348902465109371	0.1594385959778532	FALSE	Affx-1246686263	AX-574220232	AAAACATCCATGTACATCTACTACAAACAAGTAAC[A/G]AGGACACAACAAAGCGGGGCATCCCCTCACAAGAA	1	30212241	R	0	1	1	2	26925	additional well-performing markers from screen	Crassostrea virginica	C1_30212241	NA	NA	FALSE	1_30212241	1.30212241	CM008241.1	LOC111126467	very-long-chain 3-oxoacyl-CoA reductase-like
Affx-1246785212	0.46388671875	0.271833054407596	0.06545230263157896	0.24078124999999995	0.29364049318624275	0.070703125	0.24078124999999995	0.365625	0.06699648846540995	0.03349824423270498	0.1594385959778532	FALSE	Affx-1246785212	AX-577076340	TGACATTTGTCCCAGACACACCAACCAACAAAACT[A/C]CCAAGCTGGAGTTCCAAATGAGTTTTCAGCATGGC	1	46426212	M	0	1	1	2	26796	additional well-performing markers from screen	Crassostrea virginica	C1_46426212	NA	NA	FALSE	1_46426212	1.46426212	CM008241.1	LOC111102237	poly(rC)-binding protein 3-like, transcript variant X6
Affx-1244929292	0.46388671875	0.274565388162164	0.06611019736842105	0.24078124999999995	0.29364049318624275	0.070703125	0.24078124999999995	0.634375	0.06699648846540995	0.03349824423270498	0.1594385959778532	FALSE	Affx-1244929292	AX-575695062	GTTCAAACCTTTCTCCTGTTAAATAGTTCCACACG[C/T]TCCGGCATCGTATGCCACAGCGAAAATATCCGAAT	2	53296418	Y	1	1	1	2	3017	content of Axiom_OysterCV	Crassostrea virginica	C2_53296418	NA	echinoidin-like;transcript_id=XM_022463745.1	TRUE	2_53296418	2.53296418	CM008242.1	LOC111122155	echinoidin-like
Affx-1247266875	0.47326171875	0.27219684832253277	0.0668644266917293	0.2456473214285714	0.2936392548841435	0.07213169642857141	0.24564732142857143	0.615625	0.06699773711826373	0.03349886855913187	0.1594385959778532	FALSE	Affx-1247266875	AX-574979527	TTTTGTTGCTCGGCCCTGGGCGACACTTGTCTTTT[C/T]CTTACCTGATTTTTGAACTGTGAGGGACTTTAGTC	2	60533908	Y	1	1	1	2	3016	content of Axiom_OysterCV	Crassostrea virginica	C2_60533908	NA	NA	TRUE	2_60533908	2.60533908	CM008242.1	LOC111121960	serine protease 44-like
Affx-1247356775	0.41232421875	0.25685615791669414	0.0549718045112782	0.21401785714285712	0.293648310387985	0.06284598214285715	0.21401785714285715	0.290625	0.06698860643795634	0.03349430321897817	0.1594385959778532	FALSE	Affx-1247356775	AX-567007152	TATTAAAACAACATGATGCAACAGTTTCAAAAGAA[C/T]ACACTAGAAATACCACTTC	3	21652467	Y	1	1	1	2	3005	content of Axiom_OysterCV	Crassostrea virginica	C3_21652467	NA	NA	TRUE	3_21652467	3.21652467	CM008243.1	LOC111126250	low-density lipoprotein receptor-related protein 4-like
Affx-1236732514	0.36544921875	0.2751235584843493	0.0521875	0.1896875	0.2936573311367381	0.055703125	0.1896875	0.759375	0.06697951199193164	0.03348975599596582	0.1594385959778532	FALSE	Affx-1236732514	AX-563836742	TGTAACGTTCAAGCCAACGAAATTGCCCTTCAGTT[A/C]AATGAAAATGTATCCAAAATGTAACATCTAAAAAG	3	55890335	M	1	1	1	2	3015	content of Axiom_OysterCV	Crassostrea virginica	C3_55890335	NA	NA	TRUE	3_55890335	3.55890335	CM008243.1	LOC111122700	dnaJ homolog subfamily C member 7-like
Affx-1244925186	0.36544921875	0.2716552501517385	0.0515296052631579	0.1896875	0.2936573311367381	0.055703125	0.1896875	0.759375	0.06697951199193164	0.03348975599596582	0.1594385959778532	FALSE	Affx-1244925186	AX-568228278	CAACTCGTTATAACTAGTCAATTTTCTCGAGATAC[C/T]TAGATTTCATAGATCTAAATTTCGTGTTAAGGCTT	4	32768538	Y	1	1	1	2	3012	content of Axiom_OysterCV	Crassostrea virginica	C4_32768538	NA	NA	TRUE	4_32768538	4.32768538	CM008244.1	NA	NA
Affx-1245567717	0.41232421875	0.2760687701732429	0.05908364661654136	0.2140178571428572	0.293648310387985	0.06284598214285715	0.21401785714285715	0.709375	0.06698860643795634	0.03349430321897817	0.1594385959778532	FALSE	Affx-1245567717	AX-576143001	ATTTTAATTAGATTGAGCTAGTGTGTGCTGAATTC[A/G]AACTTCATATCTCCATATCCTCATCAACTTTAATA	5	72743515	R	1	1	1	2	23302	additional well-performing markers from screen	Crassostrea virginica	C5_72743515	NA	NA	FALSE	5_72743515	5.72743515	CM008245.1	LOC111134828	alpha-1,6-mannosyl-glycoprotein 2-beta-N-acetylglucosaminyltransferase-like, transcript variant X4
Affx-1246022468	0.38419921875000007	0.2758592249596456	0.05501174812030075	0.1994196428571429	0.2936534586971122	0.05856026785714286	0.1994196428571429	0.740625	0.06698341592285906	0.03349170796142953	0.1594385959778532	FALSE	Affx-1246022468	AX-573711708	GTTCTAATTGAAAAAATTCTGTGATGGCAGATGCT[A/G]AAGATTTTTTCTTTTCTTATATG	8	15921459	R	1	1	1	2	4012	content of Axiom_OysterCV	Crassostrea virginica	C8_15921459	NA	NA	TRUE	8_15921459	8.15921459	CM008248.1	LOC111108064	potassium voltage-gated channel protein Shal-like, transcript variant X1
Affx-1246123938	0.44513671874999994	0.2717713518653168	0.06279252819548871	0.23104910714285715	0.2936431262679934	0.06784598214285713	0.23104910714285715	0.665625	0.06699383344862242	0.03349691672431121	0.1594385959778532	FALSE	Affx-1246123938	AX-576567469	TTGTCAATAGAGAAGTTAAAATCGTCCCGTTTGTC[A/G]TAAAGTTGAGGAGTAAGATTGCCCTTAATGTCTCT	8	51025252	R	1	0	1	2	24276	additional well-performing markers from screen	Crassostrea virginica	C8_51025252	NA	NA	FALSE	8_51025252	8.51025252	CM008248.1	NA	NA
Affx-1246771626	0.482421875	0.2722222743523097	0.06816494360902256	0.25040178571428573	0.2936352290960955	0.07352678571428571	0.25040178571428573	0.59375	0.06700179671194717	0.03350089835597358	0.15944043461411825	FALSE	Affx-1246771626	AX-577065794	ATACAAGATTGTTCAAACGAAGGG[C/T]TGCCCCCGTTGGCAAAGAGAGATAATAAGAGG	1	43018595	Y	1	1	1	2	23539	additional well-performing markers from screen	Crassostrea virginica	C1_43018595	LOC111107575	uncharacterized LOC111107575	FALSE	1_43018595	1.43018595	CM008241.1	LOC111107575	uncharacterized LOC111107575
Affx-1246547431	0.46875	0.2753259295026557	0.06698778195488722	0.24330357142857145	0.2935779816513761	0.07142857142857142	0.24330357142857145	0.625	0.06705955050310775	0.03352977525155387	0.1595230868064709	FALSE	Affx-1246547431	AX-576893139	TGTAGCTTTT[C/T]TTCATCCTCAGCAGCACATTGAACTCGCTATGATT	2	2484063	Y	0	1	1	2	26244	additional well-performing markers from screen	Crassostrea virginica	C2_2484063	NA	NA	FALSE	2_2484063	2.02484063	CM008242.1	LOC111119145	uncharacterized LOC111119145
Affx-1246936531	0.1171875	0.26180589087397393	0.01592457706766917	0.06082589285714285	0.29357798165137616	0.01785714285714285	0.06082589285714285	0.9375	0.06705955050310775	0.03352977525155387	0.1595230868064709	FALSE	Affx-1246936531	AX-574413336	ATTGCTTGTGCCTTATTCCCAAAATATTCAGTATA[A/G]GCCTAGTATATATACATGCAACATTGTTAAACAAA	2	10383553	R	1	1	1	2	25196	additional well-performing markers from screen	Crassostrea virginica	C2_10383553	NA	NA	FALSE	2_10383553	2.10383553	CM008242.1	LOC111119896	glyoxalase 3-like, transcript variant X2
Affx-1246936531	0.1171875	0.26180589087397393	0.01592457706766917	0.06082589285714285	0.29357798165137616	0.01785714285714285	0.06082589285714285	0.9375	0.06705955050310775	0.03352977525155387	0.1595230868064709	FALSE	Affx-1246936531	AX-574413336	ATTGCTTGTGCCTTATTCCCAAAATATTCAGTATA[A/G]GCCTAGTATATATACATGCAACATTGTTAAACAAA	2	10383553	R	1	1	1	2	25196	additional well-performing markers from screen	Crassostrea virginica	C2_10383553	NA	NA	FALSE	2_10383553	2.10383553	CM008242.1	LOC111119880	metallophosphoesterase 1 homolog
Affx-1236547189	0.39013671875	0.26981806367771277	0.05463815789473684	0.2025	0.2935956790123456	0.05945312499999999	0.2025	0.734375	0.0670416914971732	0.0335208457485866	0.1595230868064709	FALSE	Affx-1236547189	AX-562770241	TTTAACGTCATGGTCAAGAATATTCTTTTAATATG[A/C]TGGGTTTGTAGCAGGGAGGGATCTTTATCGTGCCA	2	14302198	M	0	1	1	2	27717	additional well-performing markers from screen	Crassostrea virginica	C2_14302198	NA	NA	FALSE	2_14302198	2.14302198	CM008242.1	LOC111120540	solute carrier family 22 member 1-like
Affx-1245594769	0.1171875	0.2753259295026557	0.0167469454887218	0.06082589285714285	0.2935779816513761	0.01785714285714285	0.06082589285714285	0.9375	0.06705955050310775	0.03352977525155387	0.1595230868064709	FALSE	Affx-1245594769	AX-570670229	CTACATGTACATGTATCAGCATGCATAAAAAGGGG[A/G]ATAACTTGAATTTTTTTATTGACACATTTTTATAA	5	76737358	R	0	1	1	2	26625	additional well-performing markers from screen	Crassostrea virginica	C5_76737358	NA	NA	FALSE	5_76737358	5.76737358	CM008245.1	LOC111137702	filamin-C-like, transcript variant X5
Affx-1245815372	0.3046875	0.26887791107974596	0.04252232142857142	0.1581473214285714	0.29357798165137616	0.04642857142857142	0.1581473214285714	0.8125	0.06705955050310775	0.03352977525155387	0.1595230868064709	FALSE	Affx-1245815372	AX-576330988	CCAAACGTACATGCGTTAACTCAATTTACACGTGC[C/T]TTTTAGGTTAATTCAAGAATGCTTACAATTAATGC	6	42727147	Y	0	1	1	2	27957	additional well-performing markers from screen	Crassostrea virginica	C6_42727147	NA	NA	FALSE	6_42727147	6.42727147	CM008246.1	LOC111101293	transcription factor collier-like, transcript variant X2
Affx-1245932221	0.375	0.27329792370835343	0.0531954887218045	0.19464285714285717	0.2935779816513761	0.05714285714285713	0.19464285714285717	0.75	0.06705955050310775	0.03352977525155387	0.1595230868064709	FALSE	Affx-1245932221	AX-572708096	CATCTATAAACCCAGAAAAGTGTCAAAAGATTTCC[C/T]TGGGATGTCAGCCCCATCTCTCTGTCGGAGCCTTG	7	42620119	Y	1	0	1	2	24858	additional well-performing markers from screen	Crassostrea virginica	C7_42620119	NA	NA	FALSE	7_42620119	7.42620119	CM008247.1	LOC111104284	activating signal cointegrator 1 complex subunit 3-like
Affx-1245932221	0.375	0.27329792370835343	0.0531954887218045	0.19464285714285717	0.2935779816513761	0.05714285714285713	0.19464285714285717	0.75	0.06705955050310775	0.03352977525155387	0.1595230868064709	FALSE	Affx-1245932221	AX-572708096	CATCTATAAACCCAGAAAAGTGTCAAAAGATTTCC[C/T]TGGGATGTCAGCCCCATCTCTCTGTCGGAGCCTTG	7	42620119	Y	1	0	1	2	24858	additional well-performing markers from screen	Crassostrea virginica	C7_42620119	NA	NA	FALSE	7_42620119	7.42620119	CM008247.1	LOC111104287	uncharacterized LOC111104287, transcript variant X3
Affx-1246519346	0.46875	0.27126991791405114	0.06600093984962406	0.24330357142857145	0.2935779816513761	0.07142857142857142	0.24330357142857145	0.625	0.06705955050310775	0.03352977525155387	0.1595230868064709	FALSE	Affx-1246519346	AX-576871712	GAGGGTAGATACTTGACGATTATTGGTCCGCTTGT[G/T]TCCTCCTTGACACGGAGAGAAATAAAAATATAACG	10	3497890	K	1	0	1	2	25170	additional well-performing markers from screen	Crassostrea virginica	C10_3497890	NA	NA	FALSE	10_3497890	10.0349789	CM008250.1	NA	NA
Affx-1236464599	0.3621875000000001	0.2747065955080053	0.05164238721804511	0.1879910714285715	0.29351697933982424	0.05517857142857143	0.1879910714285715	0.7625	0.06712114509661116	0.03356057254830558	0.15961745780452324	FALSE	Affx-1236464599	AX-563474725	TTACATTTTAATTGAAACAGTTCTCCTCTTTTCAG[A/G]ATAATTTGCTTATTGAGTATCAGAGCATTATGGAA	1	33293769	R	0	1	1	2	26446	additional well-performing markers from screen	Crassostrea virginica	C1_33293769	NA	NA	FALSE	1_33293769	1.33293769	CM008241.1	LOC111125959	uncharacterized LOC111125959
Affx-1246766156	0.3621875000000001	0.2773313002287242	0.05213580827067669	0.1879910714285715	0.29351697933982424	0.05517857142857143	0.1879910714285715	0.7625	0.06712114509661116	0.03356057254830558	0.15961745780452324	FALSE	Affx-1246766156	AX-574281821	CTTTAGATTTTTAAACATGGAAAATAGAGCGAGTC[A/G]TTCAAGCAAATGTATGGTAGAT	1	42436163	R	1	1	1	2	4012	content of Axiom_OysterCV	Crassostrea virginica	C1_42436163	NA	NA	TRUE	1_42436163	1.42436163	CM008241.1	LOC111118494	sex peptide receptor-like, transcript variant X4
Affx-1247008852	0.47468749999999993	0.2743727410572091	0.06760103383458647	0.24638392857142857	0.2935314368545026	0.07232142857142858	0.2463839285714286	0.3875	0.06710654229066093	0.03355327114533046	0.15961745780452324	FALSE	Affx-1247008852	AX-574468848	TGAATGACATTTTGGTCTCCGGCACAAGGCTAAAC[A/C]TGTGGATATAAAACAATGCTTAT	2	2001723	M	1	1	1	2	4012	content of Axiom_OysterCV	Crassostrea virginica	C2_2001723	NA	NA	TRUE	2_2001723	2.02001723	CM008242.1	LOC111121756	CD82 antigen-like, transcript variant X2
Affx-1244962184	0.3621875000000001	0.27470659550800525	0.05164238721804511	0.1879910714285715	0.2935169793398242	0.05517857142857142	0.1879910714285715	0.7625	0.06712114509661138	0.03356057254830569	0.15961745780452324	FALSE	Affx-1244962184	AX-568895904	GAAATTGATTTAATTCCATTATTCATAACATTTCT[A/G]TCATGTCTGGGAGTTGGAATGGAGGTAAGGAAATG	2	14261610	R	0	1	1	2	25572	additional well-performing markers from screen	Crassostrea virginica	C2_14261610	NA	NA	FALSE	2_14261610	2.1426161	CM008242.1	LOC111120537	sodium-independent sulfate anion transporter-like, transcript variant X2
Affx-1245070712	0.47468749999999993	0.27036743879993513	0.0666141917293233	0.24638392857142857	0.2935314368545026	0.07232142857142856	0.24638392857142857	0.6125	0.06710654229066093	0.03355327114533046	0.15961745780452324	FALSE	Affx-1245070712	AX-575761210	TTAACAGCAAACATAGTATACTTCAAACCTGATGA[C/T]CCACTAAGCTATATGATGAAAGAAATAGAAGTCAT	4	53516524	Y	1	1	1	2	3014	content of Axiom_OysterCV	Crassostrea virginica	C4_53516524	LOC111130044	uncharacterized LOC111130044	TRUE	4_53516524	4.53516524	CM008244.1	LOC111130044	uncharacterized LOC111130044
Affx-1246025455	0.42248046875	0.2747085547745585	0.06023966165413534	0.2192857142857143	0.2935158794788274	0.06436383928571429	0.21928571428571428	0.696875	0.06712225613585732	0.03356112806792866	0.15961745780452324	FALSE	Affx-1246025455	AX-573714018	CATTTGATTCCATTTAGGAGATACCAAGAGTAATT[C/T]AACTTACCCAAAACTAACAGTAATATTCCGAGTGT	8	17995720	Y	0	1	1	2	26689	additional well-performing markers from screen	Crassostrea virginica	C8_17995720	NA	NA	FALSE	8_17995720	8.1799572	CM008248.1	LOC111106527	uncharacterized LOC111106527
Affx-1246350575	0.42248046875	0.2664580833190468	0.05843045112781954	0.21928571428571428	0.29351587947882735	0.06436383928571428	0.21928571428571428	0.696875	0.06712225613585754	0.03356112806792877	0.15961745780452324	FALSE	Affx-1246350575	AX-573964007	TGGCTGAGTTCATTTTTTATATAATGTAGACGGAA[A/G]TTGCAAATTAAATGGTAGACATCAGATGTTATTAA	9	62665146	R	1	1	1	2	4010	content of Axiom_OysterCV	Crassostrea virginica	C9_62665146	NA	NA	TRUE	9_62665146	9.62665146	CM008249.1	NA	NA
Affx-1245778533	0.31999999999999984	0.27117888795365647	0.04504111842105263	0.16609374999999998	0.29350893697083724	0.04874999999999999	0.16609374999999998	0.8	0.06712926961128884	0.03356463480564442	0.1596263103393101	FALSE	Affx-1245778533	AX-570809877	TCTACATTAATCTTACTATACACCACAGATATTTC[A/G]CTGTGGAGTCACGTGACCCGGTAGTTTCCATGTCT	6	35266049	R	1	1	1	2	4011	content of Axiom_OysterCV	Crassostrea virginica	C6_35266049	NA	NA	TRUE	6_35266049	6.35266049	CM008246.1	NA	NA
Affx-1244832800	0.3521679687500001	0.2693664800663277	0.0492375469924812	0.1827901785714286	0.2935034802784222	0.05364955357142857	0.1827901785714286	0.771875	0.0671347825778752	0.0335673912889376	0.15963159412961447	FALSE	Affx-1244832800	AX-575574262	AAGGTAAGTTCATAATATATATTG[A/G]TTTGGTGATTACTTGATTGAACTACAGTGTACTTG	5	67061648	R	0	1	1	2	26061	additional well-performing markers from screen	Crassostrea virginica	C5_67061648	NA	NA	FALSE	5_67061648	5.67061648	CM008245.1	LOC111134529	transient receptor potential cation channel subfamily M member 8-like
Affx-1245286816	0.49998046875	0.2768477188153593	0.07184445488721804	0.25950892857142865	0.29343712368828484	0.07614955357142857	0.2595089285714286	0.496875	0.06720185836943826	0.03360092918471913	0.15978325294382076	FALSE	Affx-1245286816	AX-564068633	TATATGTGATCGCTAGATTGGCC[C/T]AAATACTTACCGTTCTCTGGCAAGTGATCCGAGTA	5	33775062	Y	0	1	1	2	26003	additional well-performing markers from screen	Crassostrea virginica	C5_33775062	NA	NA	FALSE	5_33775062	5.33775062	CM008245.1	LOC111136702	ras-related protein Rab-35-like, transcript variant X2
Affx-1236571619	0.4671679687499999	0.2782840835864862	0.06747767857142857	0.2424776785714286	0.2934272300469483	0.07114955357142858	0.2424776785714286	0.371875	0.06721186476535879	0.03360593238267939	0.15979921185267812	FALSE	Affx-1236571619	AX-562794522	TAACCACAAAAGATGGAATGATGTCTGAACTTATT[C/T]TGGAACCAAGTGATGCATAAAATATTGAATGGATT	2	26907275	Y	1	1	1	2	3016	content of Axiom_OysterCV	Crassostrea virginica	C2_26907275	NA	NA	TRUE	2_26907275	2.26907275	CM008242.1	LOC111119518	uncharacterized LOC111119518, transcript variant X2
Affx-1244923248	0.45310546875	0.2782639971226472	0.06544172932330827	0.2351785714285714	0.2934225512528474	0.06900669642857143	0.23517857142857143	0.653125	0.06721659738149088	0.03360829869074544	0.15980263116460913	FALSE	Affx-1244923248	AX-575653814	TATAGAATTAGTGTATACATCAGTTAGGTTGAGAA[G/T]AAATAATCGCACTTACGAAGAGCAGAGGAAATGCG	1	13197697	K	0	1	1	2	25542	additional well-performing markers from screen	Crassostrea virginica	C1_13197697	NA	NA	FALSE	1_13197697	1.13197697	CM008241.1	LOC111120067	60S ribosomal protein L27a-like
Affx-1246256469	0.451171875	0.2751681892750177	0.06443726503759398	0.2341741071428571	0.29339433800400344	0.06870535714285714	0.2341741071428571	0.65625	0.06724514197635689	0.03362257098817844	0.15986265863555285	FALSE	Affx-1246256469	AX-563532500	TTATTGTGTTTATGCAAAACTGAAAATAGGTCAGT[A/C]ATTAAAAAATATACAATTTTACCTCTGT	9	18805960	M	0	1	1	2	26127	additional well-performing markers from screen	Crassostrea virginica	C9_18805960	NA	NA	FALSE	9_18805960	9.1880596	CM008249.1	NA	NA
Affx-1245420817	0.39874999999999994	0.27603196948367464	0.05712875939849624	0.2069642857142857	0.29335634167385677	0.06071428571428571	0.2069642857142857	0.725	0.06728360298265135	0.03364180149132567	0.1599462534678662	FALSE	Affx-1245420817	AX-576031041	AAAAAGTACCTACAATGGAAACATTCTGTCAGTGT[C/T]TCAGTTCACAAGCACTAAGTACATCCGTAGCAAGA	5	53420450	Y	0	1	1	2	26095	additional well-performing markers from screen	Crassostrea virginica	C5_53420450	NA	NA	FALSE	5_53420450	5.5342045	CM008245.1	LOC111137538	uncharacterized LOC111137538, transcript variant X3
Affx-1236668433	0.44304687500000006	0.2718838447312223	0.06252114661654135	0.22995535714285711	0.2933410988157639	0.06745535714285714	0.22995535714285711	0.66875	0.06729903820199379	0.03364951910099689	0.15997510600075374	FALSE	Affx-1236668433	AX-563773406	CAGTGGGTTCCAGTTATGTTGCTTGTACAAGCACT[C/T]ATGTTTTATATTCCTTGTATTATTTGGCGCATTTT	3	27539799	Y	0	1	1	2	26395	additional well-performing markers from screen	Crassostrea virginica	C3_27539799	NA	NA	FALSE	3_27539799	3.27539799	CM008243.1	NA	NA
Affx-1246989762	0.4949999999999999	0.27404087978416947	0.07040648496240604	0.25691964285714286	0.2933101650738489	0.07535714285714287	0.25691964285714286	0.45	0.06733037279517529	0.03366518639758764	0.16003390580742707	FALSE	Affx-1246989762	AX-574454245	AAGAAAGCTGAAGAAGAGTCTGAGAGTCAGGAATT[A/G]ACAGAGCAGAAAGACAGTAAGACTGTGAAA	2	16349478	R	1	1	1	2	3014	content of Axiom_OysterCV	Crassostrea virginica	C2_16349478	LOC111120025	mediator of DNA damage checkpoint protein 1-like%2C transcript variant X4	TRUE	2_16349478	2.16349478	CM008242.1	LOC111120025	mediator of DNA damage checkpoint protein 1-like, transcript variant X3
Affx-1247620507	0.4949999999999999	0.27148017742009245	0.06974859022556393	0.25691964285714286	0.2933101650738489	0.07535714285714287	0.25691964285714286	0.45	0.06733037279517529	0.03366518639758764	0.16003390580742707	FALSE	Affx-1247620507	AX-567207756	AATTGATTCCAACCTTCAATATAAGAATGCAATTT[A/T]TACTGTACTATAGACATCAGAAAAG	3	61325308	W	1	1	1	2	3015	content of Axiom_OysterCV	Crassostrea virginica	C3_61325308	NA	NA	TRUE	3_61325308	3.61325308	CM008243.1	LOC111123998	protein FAM102A-like
Affx-1247090730	0.4621875	0.27803597576802336	0.06669760338345865	0.2398883928571429	0.293291151018889	0.07035714285714285	0.2398883928571429	0.6375	0.06734964020797363	0.03367482010398681	0.160060402811614	FALSE	Affx-1247090730	AX-574532633	TTTGAAGCATGTCACGGGGACTTTTAATAAGACTG[C/T]ACAAAACAGAAGAGCTAAAAGATTCGATGTAATAT	2	31382044	Y	1	1	1	2	25036	additional well-performing markers from screen	Crassostrea virginica	C2_31382044	NA	NA	FALSE	2_31382044	2.31382044	CM008242.1	LOC111118310	uncharacterized LOC111118310
Affx-1236832086	0.35888671875	0.2724291255400334	0.05074600563909774	0.18627232142857145	0.2932893948472139	0.05463169642857143	0.18627232142857145	0.765625	0.06735142004785288	0.03367571002392644	0.160060402811614	FALSE	Affx-1236832086	AX-563053514	GTGCAGAAAAATTAATTATCATCAAATTCAAAGCC[A/G]GCACTGTACCCAGAAAAATGTTTCCAATTAAAATA	4	27828560	R	1	1	1	2	4011	content of Axiom_OysterCV	Crassostrea virginica	C4_27828560	NA	NA	TRUE	4_27828560	4.2782856	CM008244.1	LOC111128364	kinesin-like protein KIF26B
Affx-1246536741	0.35888671875	0.26978020245340745	0.05025258458646618	0.18627232142857145	0.293289394847214	0.05463169642857144	0.18627232142857145	0.234375	0.06735142004785288	0.03367571002392644	0.160060402811614	FALSE	Affx-1246536741	AX-576885036	TTGTCATATCAATGGCACTCAATCACATATGTTCG[G/T]TTCACGTTTTCAACAAACATCAATTCTCTAATCAG	10	7982397	K	0	1	1	2	26290	additional well-performing markers from screen	Crassostrea virginica	C10_7982397	NA	NA	FALSE	10_7982397	10.07982397	CM008250.1	LOC111116869	MYCBP-associated protein-like, transcript variant X3
Affx-1247874730	0.43875	0.2734138816950237	0.06226268796992482	0.2277232142857143	0.2932758282689669	0.0667857142857143	0.2277232142857143	0.325	0.06736517099047168	0.03368258549523584	0.16008523878982045	FALSE	Affx-1247874730	AX-567386061	CATGTTGTGTTAACCACCCTGGAATCTGATTACAA[C/T]TTGAAACAAAGGTATGATGGCATTTAGGTTTTTTT	4	32075645	Y	1	1	1	2	3014	content of Axiom_OysterCV	Crassostrea virginica	C4_32075645	NA	NA	TRUE	4_32075645	4.32075645	CM008244.1	LOC111128529	ryanodine receptor-like
Affx-1247874730	0.43875	0.2734138816950237	0.06226268796992482	0.2277232142857143	0.2932758282689669	0.0667857142857143	0.2277232142857143	0.325	0.06736517099047168	0.03368258549523584	0.16008523878982045	FALSE	Affx-1247874730	AX-567386061	CATGTTGTGTTAACCACCCTGGAATCTGATTACAA[C/T]TTGAAACAAAGGTATGATGGCATTTAGGTTTTTTT	4	32075645	Y	1	1	1	2	3014	content of Axiom_OysterCV	Crassostrea virginica	C4_32075645	NA	NA	TRUE	4_32075645	4.32075645	CM008244.1	LOC111128530	ryanodine receptor-like
Affx-1246924461	0.22341796875000008	0.2695405501241072	0.03125587406015037	0.11595982142857142	0.29326275264677576	0.03400669642857142	0.11595982142857142	0.128125	0.06737842686182849	0.03368921343091424	0.16009420764062796	FALSE	Affx-1246924461	AX-574404144	GATTGCCTTCACACTTTGCTGAGTTGATATACTAA[A/G]CTACAACTGTGCTACAGCATATTTCAATTAAATTT	1	9047036	R	1	1	1	2	24481	additional well-performing markers from screen	Crassostrea virginica	C1_9047036	NA	NA	FALSE	1_9047036	1.09047036	CM008241.1	NA	NA
Affx-1247149797	0.42	0.271155566573612	0.05910949248120301	0.21799107142857144	0.2932623387261929	0.06392857142857143	0.21799107142857144	0.7	0.06737884652934478	0.03368942326467239	0.16009420764062796	FALSE	Affx-1247149797	AX-574888368	ACTAGTAGAGCAAAATCTGT[A/G]GAGTTGTACAGCACGAACAGGACGATTGACACTGT	2	40674873	R	0	1	1	2	26408	additional well-performing markers from screen	Crassostrea virginica	C2_40674873	NA	NA	FALSE	2_40674873	2.40674873	CM008242.1	LOC111118625	uncharacterized LOC111118625, transcript variant X1
Affx-1245435548	0.263671875	0.2764982101314288	0.03783952067669174	0.13685267857142858	0.2932637416408417	0.04013392857142858	0.13685267857142858	0.15625	0.0673774241466103	0.03368871207330515	0.16009420764062796	FALSE	Affx-1245435548	AX-570549498	TAGAGTTGAAAACAATGAATCGATGAGAAGGTTAA[C/T]TGACTTATTCGTGACACACCAAAAGACTTAATTAT	5	5518650	Y	1	1	1	2	25342	additional well-performing markers from screen	Crassostrea virginica	C5_5518650	NA	NA	FALSE	5_5518650	5.0551865	CM008245.1	NA	NA
Affx-1236943460	0.2721875	0.27002686048348873	0.03814732142857142	0.1412723214285714	0.29325327855901406	0.04142857142857142	0.1412723214285714	0.8375	0.06738803311930996	0.03369401655965498	0.16010035068034795	FALSE	Affx-1236943460	AX-563164248	CTGAGTGCCATCTCAACAGATATTTAGTTTGAAGA[A/C]ATGGATATAATATGAGCCATATTTGGCAATCCTTG	5	21561615	M	1	1	1	2	4012	content of Axiom_OysterCV	Crassostrea virginica	C5_21561615	NA	NA	TRUE	5_21561615	5.21561615	CM008245.1	LOC111134961	3-ketodihydrosphingosine reductase-like
Affx-1246468610	0.2721875	0.26886262900100627	0.0379828477443609	0.1412723214285714	0.29325327855901406	0.04142857142857142	0.1412723214285714	0.8375	0.06738803311930996	0.03369401655965498	0.16010035068034795	FALSE	Affx-1246468610	AX-574054095	ATATAAACACAAAATCCTTAGTGATGACGCATTAA[C/T]CCCATATAAATAACCGCAACCTTGTACATTTATCC	9	91491761	Y	1	1	1	2	23933	additional well-performing markers from screen	Crassostrea virginica	C9_91491761	NA	NA	FALSE	9_91491761	9.91491761	CM008249.1	LOC111115216	protocadherin Fat 4-like
Affx-1246787971	0.21404296874999984	0.2775186912428753	0.03083059210526316	0.11109374999999996	0.29324894514767946	0.032578125	0.11109374999999996	0.878125	0.06739242742381979	0.03369621371190989	0.1601029490109097	FALSE	Affx-1246787971	AX-577078457	AGCCCCGTTGCTGAAGTAAAGAATTTAACAGGCAG[A/G]CCACAAGTATGTATGCTCAATGCAAAAATTGCATG	1	46706584	R	1	1	1	2	3012	content of Axiom_OysterCV	Crassostrea virginica	C1_46706584	LOC111112369	transcription factor E2F3-like%2C transcript variant X2	TRUE	1_46706584	1.46706584	CM008241.1	LOC111112369	transcription factor E2F3-like, transcript variant X2
Affx-1247553726	0.3871875	0.2732247145688279	0.05490718984962406	0.20095982142857144	0.29323558813728756	0.05892857142857143	0.20095982142857144	0.7375	0.06740597386205271	0.03370298693102636	0.16012728857772854	FALSE	Affx-1247553726	AX-567147933	CTTTCCGGGAATACGCCAAGTCTGCCGAATT[C/T]GGGAAAGGTGAGATTCTATG	3	52483233	Y	1	1	1	2	3014	content of Axiom_OysterCV	Crassostrea virginica	C3_52483233	NA	NA	TRUE	3_52483233	3.52483233	CM008243.1	LOC111125976	deoxyribonuclease-2-alpha-like, transcript variant X2
Affx-1247421690	0.4998242187500001	0.27216078399405835	0.07060385338345862	0.25941964285714286	0.29319394252280145	0.07606026785714283	0.25941964285714286	0.509375	0.06744822691327257	0.03372411345663628	0.16021981685307593	FALSE	Affx-1247421690	AX-567057246	ATCCCTTCGCACAGTACCGTACATATTTACAAGCA[C/T]CAAGAAGGTAATTTTTTATTTATCT	3	32933865	Y	0	1	1	2	27203	additional well-performing markers from screen	Crassostrea virginica	C3_32933865	NA	NA	FALSE	3_32933865	3.32933865	CM008243.1	NA	NA
Affx-1247122225	0.30857421875	0.2749679075738124	0.04403782894736841	0.16015625000000006	0.29317073170731694	0.04695312499999999	0.16015625000000003	0.809375	0.06747178733784276	0.03373589366892138	0.16026793486121943	FALSE	Affx-1247122225	AX-574556681	TGTTAGCCTCGTTTTGGACAGAAAACGACGTCGAA[C/T]AATTCCCGTTACACCCGGTCTGAGTGGGAGGGACT	2	36967926	Y	0	1	1	2	26581	additional well-performing markers from screen	Crassostrea virginica	C2_36967926	NA	NA	FALSE	2_36967926	2.36967926	CM008242.1	LOC111119703	uncharacterized LOC111119703
Affx-1246925525	0.24617187500000015	0.2739710912501379	0.0350046992481203	0.12776785714285716	0.2931516422082459	0.03745535714285714	0.12776785714285718	0.85625	0.06749117030405793	0.03374558515202897	0.16027998097191448	FALSE	Affx-1246925525	AX-577185100	AAAACGGTCTTTCCTCACATATATATCCTGTTAGA[G/T]ACCTCAGAAAATTCATATTAAATCTATATGAGACT	1	9211911	K	0	1	1	2	26879	additional well-performing markers from screen	Crassostrea virginica	C1_9211911	NA	NA	FALSE	1_9211911	1.09211911	CM008241.1	NA	NA
Affx-1247621408	0.24169921875	0.2670912155834426	0.03350563909774436	0.12544642857142857	0.2931494661921708	0.03677455357142857	0.12544642857142857	0.859375	0.06749338011267825	0.03374669005633912	0.16027998097191448	FALSE	Affx-1247621408	AX-575250120	AAAGAATGGTCCTCATGAT[G/T]TTGTCAAATGCAGGACTTGTTGGGCTAATGGCGTT	3	61426819	K	0	1	1	2	25921	additional well-performing markers from screen	Crassostrea virginica	C3_61426819	NA	NA	FALSE	3_61426819	3.61426819	CM008243.1	NA	NA
Affx-1245492117	0.24169921875	0.278891178123244	0.03498590225563909	0.12544642857142857	0.29314946619217075	0.03677455357142856	0.12544642857142857	0.859375	0.06749338011267847	0.03374669005633923	0.16027998097191448	FALSE	Affx-1245492117	AX-570592627	GAGGTGGCATACAAGAACCTGATTGGTCAGATGAA[C/T]TGGAGGGACTGCCCTGTGCCCCCCATGCAATACGA	5	63151069	Y	1	1	1	2	24590	additional well-performing markers from screen	Crassostrea virginica	C5_63151069	NA	NA	FALSE	5_63151069	5.63151069	CM008245.1	LOC111135064	EF-hand domain-containing family member C2-like
Affx-1245799561	0.24617187500000015	0.2688219500533303	0.03434680451127819	0.12776785714285718	0.2931516422082459	0.03745535714285714	0.12776785714285718	0.85625	0.06749117030405793	0.03374558515202897	0.16027998097191448	FALSE	Affx-1245799561	AX-570825764	TAGAAATATAATAAATGTCATCGATGAAGATATTT[C/T]AGCAGCTGTTTAGGTGGTTGTCATAGAAATATATT	6	37830335	Y	0	1	1	2	26078	additional well-performing markers from screen	Crassostrea virginica	C6_37830335	NA	NA	FALSE	6_37830335	6.37830335	CM008246.1	NA	NA
Affx-1246370048	0.24617187500000015	0.2778329471477434	0.03549812030075187	0.12776785714285718	0.29315164220824586	0.03745535714285714	0.12776785714285718	0.85625	0.06749117030405793	0.03374558515202897	0.16027998097191448	FALSE	Affx-1246370048	AX-573978912	GAAATATACAAGTTCAACACCCAACTGAAATAT[A/G]TAATTGGCATGATTTTCAA	9	66076345	R	1	1	1	2	3009	content of Axiom_OysterCV	Crassostrea virginica	C9_66076345	NA	NA	TRUE	9_66076345	9.66076345	CM008249.1	NA	NA
Affx-1246709328	0.28875000000000006	0.27347412319897146	0.040984492481203	0.14986607142857145	0.29311885612153704	0.04392857142857143	0.14986607142857145	0.825	0.06752447292299779	0.03376223646149889	0.1603098773105804	FALSE	Affx-1246709328	AX-577017797	ATGAAATGATAGCCTGGGAGAA[C/T]CATGTGCGATCGGAAGTTATATCTCTTGTTGTATG	1	33423462	Y	1	1	1	2	3016	content of Axiom_OysterCV	Crassostrea virginica	C1_33423462	LOC111125980	U1 small nuclear ribonucleoprotein C-like%2C transcript variant X1	TRUE	1_33423462	1.33423462	CM008241.1	LOC111125980	U1 small nuclear ribonucleoprotein C-like, transcript variant X1
Affx-1244966483	0.29279296874999994	0.286752427484693	0.04357612781954888	0.15196428571428572	0.29311104582843717	0.04454241071428572	0.15196428571428572	0.821875	0.0675324085960225	0.03376620429801125	0.1603098773105804	FALSE	Affx-1244966483	AX-569051991	GGATCAAACATGCATGTACATTGTTCCATATTATA[A/C]ATGCAATTTCATAGCCAATGAA	2	22166494	M	1	1	1	2	23789	additional well-performing markers from screen	Crassostrea virginica	C2_22166494	NA	NA	FALSE	2_22166494	2.22166494	CM008242.1	NA	NA
Affx-1247101492	0.29279296874999994	0.28567010946873655	0.04341165413533836	0.15196428571428572	0.2931110458284372	0.04454241071428572	0.15196428571428572	0.821875	0.0675324085960225	0.03376620429801125	0.1603098773105804	FALSE	Affx-1247101492	AX-577321368	ACTAGAGTTATGACCCACAGCCCATTCCCAACGTT[A/G]TGATCATAGTGGCTAGAATACCCCCATCCATCCTA	2	33433718	R	1	1	1	2	24734	additional well-performing markers from screen	Crassostrea virginica	C2_33433718	NA	NA	FALSE	2_33433718	2.33433718	CM008242.1	NA	NA
Affx-1247981198	0.29279296874999994	0.2737646112932154	0.04160244360902256	0.15196428571428572	0.29311104582843717	0.04454241071428572	0.15196428571428572	0.821875	0.0675324085960225	0.03376620429801125	0.1603098773105804	FALSE	Affx-1247981198	AX-575547559	AAAAAAATATTATCTATAGGCATGTCCACTGAATA[C/T]AAATTGTAGATTACAAAAGAAACATAGACACAACT	4	48037729	Y	1	1	1	2	25403	additional well-performing markers from screen	Crassostrea virginica	C4_48037729	NA	NA	FALSE	4_48037729	4.48037729	CM008244.1	NA	NA
Affx-1245317276	0.28875000000000006	0.2603044698430616	0.03901080827067669	0.14986607142857145	0.29311885612153704	0.04392857142857143	0.14986607142857145	0.825	0.06752447292299779	0.03376223646149889	0.1603098773105804	FALSE	Affx-1245317276	AX-575951075	GTTCTGAAGAAGATTTTAAAACTTGG[A/T]ATATGTTTTTCCACTGTTTTGTTTTTATCTCCCCT	5	37499253	W	1	0	1	2	22248	additional well-performing markers from screen	Crassostrea virginica	C5_37499253	NA	NA	FALSE	5_37499253	5.37499253	CM008245.1	LOC111136709	cytidine deaminase-like
Affx-1246555413	0.28875000000000006	0.2778640076509414	0.04164238721804511	0.14986607142857147	0.29311885612153704	0.04392857142857143	0.14986607142857145	0.825	0.06752447292299779	0.03376223646149889	0.1603098773105804	FALSE	Affx-1246555413	AX-564089246	TAAGATAAC[A/G]TGAACTTGCTTATAAGGACATTAATCTGGGATATT	5	44767896	R	0	1	1	2	27328	additional well-performing markers from screen	Crassostrea virginica	C5_44767896	NA	NA	FALSE	5_44767896	5.44767896	CM008245.1	LOC111135412	protein UBASH3A homolog
Affx-1245740850	0.4774218750000001	0.2745082235360495	0.06802044172932331	0.24779017857142852	0.29312674533825783	0.07263392857142857	0.24779017857142857	0.39375	0.06751645797033268	0.03375822898516634	0.1603098773105804	FALSE	Affx-1245740850	AX-563302938	CCAGAGAGGAATGAGAGTGCTTTTTCTTTGCTTGC[A/C]AGCATTCGCTTAATCATCGA	6	27279546	M	1	1	1	2	23452	additional well-performing markers from screen	Crassostrea virginica	C6_27279546	NA	NA	FALSE	6_27279546	6.27279546	CM008246.1	LOC111101835	con-Ins Im2-like
Affx-1237102769	0.38117187499999994	0.2733837301139569	0.05408482142857143	0.19783482142857145	0.2931287374478168	0.05799107142857143	0.19783482142857145	0.74375	0.06751443425590242	0.03375721712795121	0.1603098773105804	FALSE	Affx-1237102769	AX-564200298	TTATTTAACACTTGACGGGTACTAATACACAGTGT[C/T]GAAATGATTAAAACATTTTGCCAATTAAATAGGTA	6	41470493	Y	1	1	1	2	4012	content of Axiom_OysterCV	Crassostrea virginica	C6_41470493	NA	NA	TRUE	6_41470493	6.41470493	CM008246.1	LOC111100366	putative D-cysteine desulfhydrase 1, mitochondrial, transcript variant X4
Affx-1237102769	0.38117187499999994	0.2733837301139569	0.05408482142857143	0.19783482142857145	0.2931287374478168	0.05799107142857143	0.19783482142857145	0.74375	0.06751443425590242	0.03375721712795121	0.1603098773105804	FALSE	Affx-1237102769	AX-564200298	TTATTTAACACTTGACGGGTACTAATACACAGTGT[C/T]GAAATGATTAAAACATTTTGCCAATTAAATAGGTA	6	41470493	Y	1	1	1	2	4012	content of Axiom_OysterCV	Crassostrea virginica	C6_41470493	NA	NA	TRUE	6_41470493	6.41470493	CM008246.1	LOC111100369	uncharacterized LOC111100369
Affx-1247827484	0.48357421875000006	0.2686625849575914	0.06742951127819548	0.2509821428571429	0.2930896478121664	0.07356026785714284	0.2509821428571429	0.590625	0.06755415471576609	0.03377707735788304	0.16035365132107146	FALSE	Affx-1247827484	AX-575448584	TCCGACGGGGATTGCTCCAGTCCCTCGCCCTTCAG[A/G]ACAACTCCAAATGATAAAAGCTGCAATACAGAAAT	4	24706382	R	1	1	1	2	24978	additional well-performing markers from screen	Crassostrea virginica	C4_24706382	LOC111128833	B-cell lymphoma/leukemia 11A-like	FALSE	4_24706382	4.24706382	CM008244.1	LOC111128833	B-cell lymphoma/leukemia 11A-like
Affx-1245848077	0.4296875	0.2750317390914982	0.0613357612781955	0.2230133928571429	0.29306375738164353	0.06535714285714286	0.2230133928571429	0.3125	0.0675804753409801	0.03379023767049005	0.1604004301286789	FALSE	Affx-1245848077	AX-570862930	GGGACTGAAAGTCATAATTAAATATCCTTAAAATC[G/T]TCAACATTTTGTTATCAAGTATATAACAATAAATG	7	1378279	K	1	1	1	2	4008	content of Axiom_OysterCV	Crassostrea virginica	C7_1378279	NA	NA	TRUE	7_1378279	7.01378279	CM008247.1	LOC111104062	uncharacterized LOC111104062
Affx-1245848210	0.4296875	0.2750317390914982	0.0613357612781955	0.2230133928571429	0.29306375738164353	0.06535714285714286	0.2230133928571429	0.3125	0.0675804753409801	0.03379023767049005	0.1604004301286789	FALSE	Affx-1245848210	AX-564208832	GTTTGATTTTAATCAGACTGTTAGTGCTAT[C/T]GCATTAATGACGTGTATAGTCAGGAGTTTCTGATT	7	1382361	Y	1	1	1	2	3012	content of Axiom_OysterCV	Crassostrea virginica	C7_1382361	NA	NA	TRUE	7_1382361	7.01382361	CM008247.1	LOC111104062	uncharacterized LOC111104062
Affx-1247297191	0.23718749999999988	0.2771866202223601	0.03412241541353383	0.12310267857142856	0.29301903898458753	0.03607142857142857	0.12310267857142856	0.8625	0.06762596002035104	0.03381298001017552	0.16042204131066592	FALSE	Affx-1247297191	AX-566961714	AGTGTTGACAATGGTATCATCGTGAACAGCTCCAG[A/G]AGATGGCCTCTCATGATTGATCCTCAAGGTACAAA	2	9576335	R	0	1	1	2	26792	additional well-performing markers from screen	Crassostrea virginica	C2_9576335	NA	NA	FALSE	2_9576335	2.09576335	CM008242.1	LOC111120967	dynein heavy chain 3, axonemal-like, transcript variant X6
Affx-1246965224	0.42732421874999993	0.27250190694126625	0.06043703007518798	0.22178571428571428	0.2930253623188406	0.06498883928571429	0.2217857142857143	0.690625	0.06761952654348291	0.03380976327174145	0.16042204131066592	FALSE	Affx-1246965224	AX-562768766	TGCCCCCTTTTTCAAGGGGGTGCAAAATAAAATCA[C/T]TTTCATGCTAAGGCACAATAACATTTTTCCTTG	2	13546953	Y	1	1	1	2	24965	additional well-performing markers from screen	Crassostrea virginica	C2_13546953	NA	NA	FALSE	2_13546953	2.13546953	CM008242.1	LOC111121432	28S ribosomal protein S7, mitochondrial-like
Affx-1236750172	0.15968749999999998	0.27367570555799664	0.02268209586466165	0.08287946428571431	0.2930245084837058	0.02428571428571428	0.0828794642857143	0.9125	0.06762039521670049	0.03381019760835024	0.16042204131066592	FALSE	Affx-1236750172	AX-562971906	TAGTAAATATATCAAGAAAGACTAAAATCATATTA[C/T]ATTACATTATTATTAAATTAACAAGAGTGACAAGA	3	62584315	Y	0	1	1	2	26361	additional well-performing markers from screen	Crassostrea virginica	C3_62584315	NA	NA	FALSE	3_62584315	3.62584315	CM008243.1	LOC111125077	pre-mRNA cleavage complex 2 protein Pcf11-like
Affx-1247679732	0.189921875	0.27250190694126636	0.0268609022556391	0.09857142857142852	0.29302536231884074	0.02888392857142857	0.09857142857142852	0.89375	0.06761952654348269	0.03380976327174134	0.16042204131066592	FALSE	Affx-1247679732	AX-575306128	TTTCCTGTAACTCGGGGTAAAAAATCGACACTTTA[A/G]TAGTTCAACAAACACAAGTTTATCCCTGAACATAA	3	70019227	R	0	1	1	2	25595	additional well-performing markers from screen	Crassostrea virginica	C3_70019227	NA	NA	FALSE	3_70019227	3.70019227	CM008243.1	LOC111123954	innexin unc-9-like, transcript variant X3
Affx-1247747796	0.23718749999999988	0.27451448203464246	0.03379346804511279	0.12310267857142856	0.29301903898458753	0.03607142857142857	0.12310267857142856	0.8625	0.06762596002035104	0.03381298001017552	0.16042204131066592	FALSE	Affx-1247747796	AX-567312889	CTTATATGAAGACATATATCTCCTTTGCAATCTAG[A/G]ATATATTTTTTATATTTTGTTAAACAATAAATATG	4	14739072	R	1	1	1	2	25065	additional well-performing markers from screen	Crassostrea virginica	C4_14739072	NA	NA	FALSE	4_14739072	4.14739072	CM008244.1	NA	NA
Affx-1236815882	0.23718749999999988	0.27451448203464246	0.03379346804511278	0.12310267857142854	0.29301903898458753	0.03607142857142857	0.12310267857142854	0.8625	0.06762596002035104	0.03381298001017552	0.16042204131066592	FALSE	Affx-1236815882	AX-563918167	ATTGGATGACCGACAATAGATGACCTCTCCCCAGC[A/G]GTGTTTATTCGGTTGCTGCTTTGTCATCGAATCGT	4	17694649	R	0	1	1	2	25629	additional well-performing markers from screen	Crassostrea virginica	C4_17694649	NA	NA	FALSE	4_17694649	4.17694649	CM008244.1	LOC111128850	uncharacterized LOC111128850, transcript variant X2
Affx-1245725972	0.15968749999999998	0.2617687499114067	0.0216952537593985	0.08287946428571429	0.293024508483706	0.02428571428571429	0.08287946428571429	0.0875	0.06762039521670049	0.03381019760835024	0.16042204131066592	FALSE	Affx-1245725972	AX-576263204	TGTTGTTGTCCCCTCTGTGACTGAGGAAGATTCAT[C/T]AACTGTTGTTACTCCATCCGTAGATGCCAT	6	1805014	Y	1	1	1	2	3007	content of Axiom_OysterCV	Crassostrea virginica	C6_1805014	LOC111099651	mucin-22-like	TRUE	6_1805014	6.01805014	CM008246.1	LOC111099651	mucin-22-like
Affx-1237085178	0.42732421874999993	0.2732434952114585	0.06060150375939847	0.22178571428571428	0.29302536231884047	0.06498883928571426	0.2217857142857143	0.309375	0.06761952654348291	0.03380976327174145	0.16042204131066592	FALSE	Affx-1237085178	AX-563305350	GAAACATGACCTATGACCTCTGTCATAACTCTGAC[C/T]TCCAGGCCCTCAAAAAAGTTATACCACTATTAACA	6	31241067	Y	1	1	1	2	3012	content of Axiom_OysterCV	Crassostrea virginica	C6_31241067	NA	NA	TRUE	6_31241067	6.31241067	CM008246.1	LOC111100609	protein FRA10AC1 homolog
Affx-1245786688	0.42732421874999993	0.2754682600220357	0.06109492481203007	0.2217857142857143	0.2930253623188406	0.06498883928571428	0.22178571428571428	0.690625	0.06761952654348291	0.03380976327174145	0.16042204131066592	FALSE	Affx-1245786688	AX-563317264	GCATTAAATTTGGAGGTGAGAAGCAATGATGAATG[A/G]CATGCCTCTTAGATATTCA	6	36273539	R	1	1	1	2	4012	content of Axiom_OysterCV	Crassostrea virginica	C6_36273539	NA	NA	TRUE	6_36273539	6.36273539	CM008246.1	LOC111100723	BRISC complex subunit Abraxas 2-like
Affx-1245807184	0.42732421874999993	0.2695355538604966	0.05977913533834585	0.22178571428571428	0.2930253623188406	0.06498883928571428	0.22178571428571428	0.690625	0.06761952654348291	0.03380976327174145	0.16042204131066592	FALSE	Affx-1245807184	AX-576324800	CTCTGTGCCGACAGTATGTTTAA[C/T]GAGCCCACAGTAGTAGAAACACGCTTCAACAACTC	6	41306706	Y	1	1	1	2	3014	content of Axiom_OysterCV	Crassostrea virginica	C6_41306706	NA	NA	TRUE	6_41306706	6.41306706	CM008246.1	LOC111101414	uncharacterized LOC111101414, transcript variant X1
Affx-1246453736	0.42732421874999993	0.2747266717518433	0.06093045112781953	0.22178571428571428	0.2930253623188405	0.06498883928571426	0.22178571428571425	0.690625	0.06761952654348291	0.03380976327174145	0.16042204131066592	FALSE	Affx-1246453736	AX-564453754	TACTTTTAATGTTACCTAGCTGGATTAATCTAAAA[A/T]GTTTAATGAGGTTATATATTCTTTCTATGAAA	9	85231290	W	1	1	1	2	3010	content of Axiom_OysterCV	Crassostrea virginica	C9_85231290	NA	NA	TRUE	9_85231290	9.8523129	CM008249.1	LOC111112011	proteoglycan 4-like, transcript variant X2
Affx-1246453736	0.42732421874999993	0.2747266717518433	0.06093045112781953	0.22178571428571428	0.2930253623188405	0.06498883928571426	0.22178571428571425	0.690625	0.06761952654348291	0.03380976327174145	0.16042204131066592	FALSE	Affx-1246453736	AX-564453754	TACTTTTAATGTTACCTAGCTGGATTAATCTAAAA[A/T]GTTTAATGAGGTTATATATTCTTTCTATGAAA	9	85231290	W	1	1	1	2	3010	content of Axiom_OysterCV	Crassostrea virginica	C9_85231290	NA	NA	TRUE	9_85231290	9.8523129	CM008249.1	LOC111112014	polypeptide N-acetylgalactosaminyltransferase 13-like, transcript variant X1
Affx-1245447250	0.4905468750000001	0.2751737312771671	0.07005874060150374	0.2545982142857143	0.29300368227248813	0.07459821428571427	0.2545982142857143	0.43125	0.0676415866745459	0.03382079333727295	0.16045126400443258	FALSE	Affx-1245447250	AX-570558412	GAAACATGGCTTCTATTTCAGGTTCTGTCTTACAA[A/C]ATAAATCCTTACAAATATTTTGATTTGG	5	5708626	M	0	1	1	2	26670	additional well-performing markers from screen	Crassostrea virginica	C5_5708626	NA	NA	FALSE	5_5708626	5.05708626	CM008245.1	LOC111136625	uncharacterized LOC111136625
Affx-1246838274	0.33107421875	0.26775238954752434	0.04600798872180452	0.17183035714285713	0.29299818134580413	0.05034598214285715	0.17183035714285713	0.790625	0.06764718514233037	0.03382359257116518	0.1604566973416776	FALSE	Affx-1246838274	AX-574337404	GAACACAGCAACGAATCGATTCCTTCACAAGAAAC[A/G]GAAGTCTCACCAAAACTCGTAAGGAAAGTATCCAG	1	56763992	R	1	1	1	2	21490	additional well-performing markers from screen	Crassostrea virginica	C1_56763992	NA	NA	FALSE	1_56763992	1.56763992	CM008241.1	LOC111099158	uncharacterized LOC111099158
Affx-1246673144	0.35554687499999993	0.2771513882080306	0.051143092105263153	0.18453125000000004	0.2929720575783234	0.0540625	0.18453125000000004	0.23125	0.06767377821700893	0.03383688910850446	0.16050789782138258	FALSE	Affx-1246673144	AX-574210184	TCGGAAACTACAGTGCGGGATTGCACTGGGAAAGT[G/T]TCCTCCCCATACAAATTTCTGCATGCATTTTCAAT	1	28463183	K	1	1	1	2	23585	additional well-performing markers from screen	Crassostrea virginica	C1_28463183	NA	NA	FALSE	1_28463183	1.28463183	CM008241.1	NA	NA
Affx-1236497715	0.44091796875	0.27336386225024123	0.0625563909774436	0.22883928571428577	0.29296722590714	0.06704241071428571	0.22883928571428572	0.671875	0.06767869779014712	0.03383934889507356	0.16050789782138258	FALSE	Affx-1236497715	AX-563507545	GAATTTCTATGAGTTTGGAATTTTCACTATTGTCC[C/T]GGAGGAGGTAATCAATATCTGCTTCATATTCATCC	1	55474533	Y	1	1	1	2	4012	content of Axiom_OysterCV	Crassostrea virginica	C1_55474533	NA	NA	TRUE	1_55474533	1.55474533	CM008241.1	LOC111132069	uncharacterized LOC111132069, transcript variant X5
Affx-1245840264	0.49669921875	0.2713882723954227	0.06996123120300753	0.2577901785714286	0.2929690882327475	0.07552455357142858	0.25779017857142855	0.459375	0.06767680154274136	0.03383840077137068	0.16050789782138258	FALSE	Affx-1245840264	AX-570856893	ATTATTCTTTTGCAAGACTTTTTGCTGCATTATTT[A/G]CATAACACATCGAAATTGACA	6	9997837	R	1	1	1	2	3010	content of Axiom_OysterCV	Crassostrea virginica	C6_9997837	NA	NA	TRUE	6_9997837	6.09997837	CM008246.1	LOC111100514	uncharacterized LOC111100514, transcript variant X2
Affx-1247990314	0.482421875	0.27478498331949164	0.06880051691729325	0.2503794642857143	0.29294820361950613	0.0733482142857143	0.2503794642857143	0.40625	0.06769806949220536	0.03384903474610268	0.16054599055613786	FALSE	Affx-1247990314	AX-563094685	CTAAAAATTCACATATATAAGTAAAACATAGACAA[C/T]AAGGCACGGATTTGAGTTTAT	4	49409088	Y	0	1	1	2	27275	additional well-performing markers from screen	Crassostrea virginica	C4_49409088	NA	NA	FALSE	4_49409088	4.49409088	CM008244.1	LOC111129323	4-coumarate--CoA ligase-like, transcript variant X2
Affx-1247118789	0.47326171875	0.27079148252310165	0.06651315789473684	0.245625	0.2929389312977099	0.071953125	0.245625	0.384375	0.06770751406838493	0.03385375703419246	0.16056053853550692	FALSE	Affx-1247118789	AX-577334679	GCATGCACCAAAGCTGGATAAATTGAACAGCTGTA[A/G]AAATTGAGTTTTGTCAGGGTAAAAGCAGAA	2	36623597	R	1	1	1	2	3011	content of Axiom_OysterCV	Crassostrea virginica	C2_36623597	NA	NA	TRUE	2_36623597	2.36623597	CM008242.1	LOC111118485	ecdysone-induced protein 75B-like
Affx-1247592651	0.41748046875	0.2659665027408328	0.0576280545112782	0.21667410714285715	0.2929329349953642	0.06347098214285715	0.21667410714285715	0.703125	0.0677136224406556	0.0338568112203278	0.16056717405755783	FALSE	Affx-1247592651	AX-567189987	AATCAATCATACCATTAGTTCCATCAATTAACAGA[A/G]AGATATTGGGGTAGAATAAATAC	3	57123207	R	1	1	1	2	24639	additional well-performing markers from screen	Crassostrea virginica	C3_57123207	NA	NA	FALSE	3_57123207	3.57123207	CM008243.1	NA	NA
Affx-1246800466	0.327421875	0.276030612456532	0.04690671992481202	0.16993303571428575	0.29292000525417045	0.0497767857142857	0.16993303571428572	0.79375	0.06772679564106454	0.03386339782053227	0.16057351784022356	FALSE	Affx-1246800466	AX-574308229	ATATATGGCATTTTCACATAACACGCATTTAGTTA[C/T]TCTTTTTACCTGTACCGAA	1	49643449	Y	0	1	1	2	25821	additional well-performing markers from screen	Crassostrea virginica	C1_49643449	NA	NA	FALSE	1_49643449	1.49643449	CM008241.1	NA	NA
Affx-1246547355	0.1996875	0.2842649375970617	0.02946076127819549	0.10363839285714292	0.2929140641826405	0.03035714285714286	0.1036383928571429	0.8875	0.06773284940617397	0.03386642470308698	0.16057351784022356	FALSE	Affx-1246547355	AX-576893093	TTTGTTTATTTATGCGT[A/C]AACACGACTATCTCTCTGGCGTTACAATTAATAGA	1	63249920	M	0	1	1	2	26825	additional well-performing markers from screen	Crassostrea virginica	C1_63249920	NA	NA	FALSE	1_63249920	1.6324992	CM008241.1	NA	NA
Affx-1246548943	0.1996875	0.27474296337440607	0.02847391917293232	0.10363839285714292	0.2929140641826404	0.03035714285714285	0.1036383928571429	0.8875	0.06773284940617397	0.03386642470308698	0.16057351784022356	FALSE	Affx-1246548943	AX-576894326	ATTTATTCTTCTGGTACTTTATTACTTTTTTCTTC[C/T]TAACTTAATCACTTCATATTAATTTGTTGATTTTT	2	29940371	Y	0	1	1	2	26858	additional well-performing markers from screen	Crassostrea virginica	C2_29940371	NA	NA	FALSE	2_29940371	2.29940371	CM008242.1	NA	NA
Affx-1236720957	0.46388671875	0.27449813110562427	0.06608787593984962	0.24075892857142855	0.2929260152048952	0.07052455357142856	0.24075892857142855	0.365625	0.06772067221992173	0.03386033610996086	0.16057351784022356	FALSE	Affx-1236720957	AX-563825225	CTATTGCTGTAAATTAGGTTGTGGTTCACCAGTAA[C/G]TACTGTAATTAGTCAACTAATTTGTTAGAGACTTA	3	52321031	S	1	1	1	2	3015	content of Axiom_OysterCV	Crassostrea virginica	C3_52321031	NA	NA	TRUE	3_52321031	3.52321031	CM008243.1	LOC111124466	uncharacterized PE-PGRS family protein PE_PGRS54-like, transcript variant X14
Affx-1246556879	0.1996875	0.2731559676706304	0.0283094454887218	0.10363839285714284	0.29291406418264054	0.03035714285714285	0.10363839285714284	0.1125	0.06773284940617375	0.03386642470308687	0.16057351784022356	FALSE	Affx-1246556879	AX-574121167	GAACCATGAAAATCATATGCAAGACATTGTTTTAT[A/G]CGTGTAAGATTTTTCTTTA	5	73898183	R	0	1	1	2	28227	additional well-performing markers from screen	Crassostrea virginica	C5_73898183	NA	NA	FALSE	5_73898183	5.73898183	CM008245.1	NA	NA
Affx-1246919493	0.3382617187499999	0.272994947636096	0.04792645676691729	0.1755580357142857	0.292879847425302	0.05141741071428571	0.1755580357142857	0.784375	0.06776772534189202	0.03388386267094601	0.160640495719952	FALSE	Affx-1246919493	AX-577180461	GACATAATGTGTACCTCATTCAGGATTTCTCTGTT[C/T]CTCTGGAGAAGCTCAGGTAAGTCACTCATAAGCTT	1	8522895	Y	0	1	1	2	27740	additional well-performing markers from screen	Crassostrea virginica	C1_8522895	NA	NA	FALSE	1_8522895	1.08522895	CM008241.1	LOC111135084	programmed cell death 6-interacting protein-like, transcript variant X2
Affx-1236715840	0.3382617187499999	0.27393180981697735	0.04809093045112782	0.1755580357142857	0.292879847425302	0.05141741071428571	0.1755580357142857	0.784375	0.06776772534189202	0.03388386267094601	0.160640495719952	FALSE	Affx-1236715840	AX-563820157	GATGTGTTACTTCTGTCAGGATTCATCTTGGACTC[A/G]CATGTTCCTAGAGACCTCGACGCCGGAATAAAAGT	3	50575363	R	1	1	1	2	3016	content of Axiom_OysterCV	Crassostrea virginica	C3_50575363	LOC111123400	glutamate receptor 2-like	TRUE	3_50575363	3.50575363	CM008243.1	LOC111123400	glutamate receptor 2-like
Affx-1245186505	0.46044921875	0.2752711219483418	0.06578242481203007	0.2389732142857143	0.29287315524005225	0.06998883928571428	0.2389732142857143	0.359375	0.06777454847050723	0.03388727423525362	0.160648818957327	FALSE	Affx-1245186505	AX-570357909	AATTAGTAATAGTTGTAATGCTTTTAATTACAGGG[C/T]GTATGTTCAACACACAGAA	5	18547196	Y	1	1	1	2	3018	content of Axiom_OysterCV	Crassostrea virginica	C5_18547196	LOC111132230	kelch-like protein 26	TRUE	5_18547196	5.18547196	CM008245.1	LOC111132230	kelch-like protein 26
Affx-1246791106	0.41232421875	0.2713817505064424	0.05807448308270677	0.21399553571428573	0.2928444768957964	0.06266741071428572	0.21399553571428573	0.709375	0.0678037954390498	0.0339018977195249	0.16070243839034715	FALSE	Affx-1246791106	AX-577080906	AAATTCTTACCCAGAGTATTGTGTTAAAAAATATA[A/T]AAATGGTTTTCATTCGTCGAAAAGAGCAGAAACAG	1	47118096	W	1	1	1	2	3013	content of Axiom_OysterCV	Crassostrea virginica	C1_47118096	NA	NA	TRUE	1_47118096	1.47118096	CM008241.1	LOC111123178	tetraspanin-4-like
Affx-1245776573	0.41232421875	0.2752246737632649	0.0588968515037594	0.21399553571428576	0.2928444768957964	0.06266741071428572	0.21399553571428573	0.709375	0.0678037954390498	0.0339018977195249	0.16070243839034715	FALSE	Affx-1245776573	AX-570808397	ATATATACATAGTCCTACAGAACCATCCCTCTTCC[C/T]TTCTGATAAAATCAAATTTGCTTT	6	35063946	Y	1	1	1	2	24470	additional well-performing markers from screen	Crassostrea virginica	C6_35063946	NA	NA	FALSE	6_35063946	6.35063946	CM008246.1	LOC111100792	peripheral plasma membrane protein CASK-like, transcript variant X5
Affx-1247142448	0.47873046875	0.2698438216644837	0.06704534774436088	0.24845982142857145	0.29283083280927136	0.07275669642857141	0.24845982142857145	0.396875	0.0678177143185259	0.03390885715926295	0.16070401868802958	FALSE	Affx-1247142448	AX-577353180	TACATTTACATTGATTTAAATAATAATTTAGTTTG[A/T]GAATGTACCGTAGACCATATGGTATCAATTTTGCC	2	39610741	W	1	1	1	2	3014	content of Axiom_OysterCV	Crassostrea virginica	C2_39610741	NA	NA	TRUE	2_39610741	2.39610741	CM008242.1	LOC111120049	tRNA:m(4)X modification enzyme TRM13 homolog
Affx-1247142448	0.47873046875	0.2698438216644837	0.06704534774436088	0.24845982142857145	0.29283083280927136	0.07275669642857141	0.24845982142857145	0.396875	0.0678177143185259	0.03390885715926295	0.16070401868802958	FALSE	Affx-1247142448	AX-577353180	TACATTTACATTGATTTAAATAATAATTTAGTTTG[A/T]GAATGTACCGTAGACCATATGGTATCAATTTTGCC	2	39610741	W	1	1	1	2	3014	content of Axiom_OysterCV	Crassostrea virginica	C2_39610741	NA	NA	TRUE	2_39610741	2.39610741	CM008242.1	LOC111120048	UV excision repair protein RAD23 homolog B-like
Affx-1247481498	0.47468749999999993	0.27430699608493914	0.06757871240601503	0.24636160714285713	0.29283319742683694	0.07214285714285713	0.24636160714285715	0.6125	0.06781530188045592	0.03390765094022796	0.16070401868802958	FALSE	Affx-1247481498	AX-567103962	TTTGTCAACTGCATCATCGTGGCTAACGAGGAGTT[A/G]GAGGACAGAACTCGCGTCCGCAATGAATTCATCGG	3	42962165	R	1	1	1	2	3013	content of Axiom_OysterCV	Crassostrea virginica	C3_42962165	NA	NA	TRUE	3_42962165	3.42962165	CM008243.1	LOC111126416	inverted formin-2-like, transcript variant X1
Affx-1247649423	0.47468749999999993	0.26696327663409675	0.06576950187969924	0.24636160714285715	0.29283319742683694	0.07214285714285713	0.24636160714285715	0.3875	0.06781530188045592	0.03390765094022796	0.16070401868802958	FALSE	Affx-1247649423	AX-567229703	TGAAAGAAATGTGGGAAATAAAAAAATTTCAGTAA[A/G]GTAAAGCATTTTTAAGTAT	3	65056826	R	0	1	1	2	27022	additional well-performing markers from screen	Crassostrea virginica	C3_65056826	NA	NA	FALSE	3_65056826	3.65056826	CM008243.1	LOC111124379	probable asparagine--tRNA ligase, mitochondrial
Affx-1237278886	0.18498046875000007	0.27360834077754254	0.02626762218045112	0.09600446428571428	0.2928388746803069	0.02811383928571428	0.09600446428571428	0.103125	0.06780951015096348	0.03390475507548174	0.16070401868802958	FALSE	Affx-1237278886	AX-563588426	TTTTTTATTGTAAGGGTGATTGAATTTAAACAGCC[A/G]AAGGAGCTTGTTTTCTTTTTTTCCAGAATGTTTTT	9	91923973	R	1	1	1	2	4012	content of Axiom_OysterCV	Crassostrea virginica	C9_91923973	NA	NA	TRUE	9_91923973	9.91923973	CM008249.1	LOC111112160	abhydrolase domain-containing protein 2-like
Affx-1244924585	0.280546875	0.27705205063863103	0.04033952067669173	0.14560267857142853	0.2928100567223671	0.04263392857142857	0.14560267857142853	0.83125	0.06783891411789855	0.03391945705894927	0.16074640194155315	FALSE	Affx-1244924585	AX-566845635	GCCATTTTCTCTTCACAAAATTAATTAAATACCAT[C/T]CAATCC	3	59453585	Y	1	1	1	2	4012	content of Axiom_OysterCV	Crassostrea virginica	C3_59453585	NA	NA	TRUE	3_59453585	3.59453585	CM008243.1	LOC111123527	sperm receptor for egg jelly-like
Affx-1246691627	0.37185546875	0.27474828639955196	0.05302396616541353	0.19299107142857144	0.292794355771455	0.05650669642857143	0.19299107142857144	0.246875	0.0678549395077539	0.03392746975387695	0.16075377022495302	FALSE	Affx-1246691627	AX-577004041	TTGAGTGTAACATATCACGATTACATTGAAGGTTG[C/T]TTGCTTAGTATGAACCAACTGACTTCACTCCAATT	1	30881594	Y	0	1	1	2	25913	additional well-performing markers from screen	Crassostrea virginica	C1_30881594	NA	NA	FALSE	1_30881594	1.30881594	CM008241.1	LOC111102415	aquaporin AQPAe.a-like
Affx-1236532351	0.37185546875	0.2721915823563072	0.05253054511278195	0.1929910714285714	0.292794355771455	0.05650669642857143	0.1929910714285714	0.753125	0.0678549395077539	0.03392746975387695	0.16075377022495302	FALSE	Affx-1236532351	AX-563640017	TGTGGACATTGCAAGGCTCTTGCCCCTGAATACGA[A/G]AAAGCAGCCAAGGCTCTTGCTGATGAGGGATCTGA	2	7404829	R	1	1	1	2	3013	content of Axiom_OysterCV	Crassostrea virginica	C2_7404829	LOC111120591	protein disulfide-isomerase-like	TRUE	2_7404829	2.07404829	CM008242.1	LOC111120591	protein disulfide-isomerase-like
Affx-1244960241	0.30076171875	0.27295716769400985	0.04260690789473684	0.15609374999999998	0.2927927927927928	0.045703125	0.15609374999999998	0.815625	0.06785653498258504	0.03392826749129252	0.16075377022495302	FALSE	Affx-1244960241	AX-562764840	ATACCCAAATCATTTGCTTCTTATCCTAACGACCC[C/T]CAGATCAATTCACCCAGCGCCATGAT	2	11893763	Y	0	1	1	2	26934	additional well-performing markers from screen	Crassostrea virginica	C2_11893763	NA	NA	FALSE	2_11893763	2.11893763	CM008242.1	LOC111119297	uncharacterized LOC111119297, transcript variant X17
Affx-1236795402	0.38419921875000007	0.274128453339775	0.05466047932330826	0.19939732142857144	0.2927907757752154	0.05838169642857142	0.19939732142857144	0.259375	0.06785859398968119	0.03392929699484059	0.16075377022495302	FALSE	Affx-1236795402	AX-563016927	TTTTTCAGATTTTGAGCAACAATGTGACAGAAAAC[C/T]GAGATTGTAAGCAACGTCTGAACAATCCAAGAAGT	4	9821955	Y	1	1	1	2	24045	additional well-performing markers from screen	Crassostrea virginica	C4_9821955	NA	NA	FALSE	4_9821955	4.09821955	CM008244.1	NA	NA
Affx-1237094103	0.2550000000000001	0.274218604362145	0.03629111842105263	0.13234375	0.29279811097992914	0.03875	0.13234375	0.85	0.06785110637160341	0.0339255531858017	0.16075377022495302	FALSE	Affx-1237094103	AX-563314254	AAAAACACAAAACATTTCATGCAAGACTTTGGTCC[C/T]AATATATTTCTCACAGTTCTTATGTAGTGGTCATT	6	35042033	Y	0	1	1	2	26316	additional well-performing markers from screen	Crassostrea virginica	C6_35042033	NA	NA	FALSE	6_35042033	6.35042033	CM008246.1	LOC111100801	fibronectin type 3 and ankyrin repeat domains 1 protein-like, transcript variant X1
Affx-1247032340	0.39013671875	0.25755298841304564	0.05214873120300752	0.20247767857142857	0.2927461139896373	0.05927455357142857	0.20247767857142857	0.265625	0.06790420093257055	0.03395210046628527	0.1608146880139907	FALSE	Affx-1247032340	AX-574487598	ACCTCAGACCCTGACTTTTCTTTCGTTAATGTCAC[A/C]TAAAAAGTAACTGACAAAACCAGAAGAACCAAATT	2	23730967	M	1	1	1	2	22015	additional well-performing markers from screen	Crassostrea virginica	C2_23730967	NA	NA	FALSE	2_23730967	2.23730967	CM008242.1	LOC111119012	uncharacterized LOC111119012, transcript variant X6
Affx-1247032340	0.39013671875	0.25755298841304564	0.05214873120300752	0.20247767857142857	0.2927461139896373	0.05927455357142857	0.20247767857142857	0.265625	0.06790420093257055	0.03395210046628527	0.1608146880139907	FALSE	Affx-1247032340	AX-574487598	ACCTCAGACCCTGACTTTTCTTTCGTTAATGTCAC[A/C]TAAAAAGTAACTGACAAAACCAGAAGAACCAAATT	2	23730967	M	1	1	1	2	22015	additional well-performing markers from screen	Crassostrea virginica	C2_23730967	NA	NA	FALSE	2_23730967	2.23730967	CM008242.1	LOC111119022	nardilysin-like
Affx-1247622277	0.32373046875	0.26482207911168915	0.04449365601503759	0.16801339285714284	0.29274611398963735	0.04918526785714285	0.16801339285714284	0.796875	0.06790420093257055	0.03395210046628527	0.1608146880139907	FALSE	Affx-1247622277	AX-567209104	TGCATATATGGTTCATTTAACAAGGGCGTAACTAC[A/C]TAAGGCTCGACAAAGCACGTGCCTAAACATGAATT	3	61526729	M	0	1	1	2	26341	additional well-performing markers from screen	Crassostrea virginica	C3_61526729	NA	NA	FALSE	3_61526729	3.61526729	CM008243.1	LOC111123938	uncharacterized LOC111123938, transcript variant X4
Affx-1247894300	0.23263671875000003	0.2848177014916659	0.03438792293233083	0.12073660714285717	0.29275281937511555	0.03534598214285715	0.12073660714285717	0.865625	0.06789735176301814	0.03394867588150907	0.1608146880139907	FALSE	Affx-1247894300	AX-575463563	TGGTAGAATTCTTGGGGTCTGAAATTGTTTTGATG[C/T]CCCTTCTTTTTGTACTGAGAGTATAGAATAAAAAT	4	34653595	Y	1	1	1	2	25265	additional well-performing markers from screen	Crassostrea virginica	C4_34653595	NA	NA	FALSE	4_34653595	4.34653595	CM008244.1	LOC111129313	serine/arginine-rich splicing factor 5-like, transcript variant X1
Affx-1245724553	0.498046875	0.269520952640669	0.06966635338345864	0.2584821428571429	0.29274611398963735	0.07566964285714285	0.2584821428571428	0.46875	0.06790420093257055	0.03395210046628527	0.1608146880139907	FALSE	Affx-1245724553	AX-570769028	TGTGTGTATCATGCGTTTTTCAGTTTAGAGTAAGT[A/G]TCATGTGATCTTTAGTAAGAGTATT	6	17692323	R	1	1	1	2	4012	content of Axiom_OysterCV	Crassostrea virginica	C6_17692323	NA	NA	TRUE	6_17692323	6.17692323	CM008246.1	NA	NA
Affx-1244860759	0.36544921875	0.27070235315250585	0.05134281015037594	0.18966517857142856	0.29275038248793694	0.05552455357142857	0.18966517857142856	0.759375	0.06789984082765721	0.0339499204138286	0.1608146880139907	FALSE	Affx-1244860759	AX-575594529	CCCGATTGAGTCCTCACCATTCCTTGTGGTCCGAC[G/T]ACACATATTACTGACACCGGATAAAATCCCATCTA	6	43807759	K	1	1	1	2	23838	additional well-performing markers from screen	Crassostrea virginica	C6_43807759	NA	NA	FALSE	6_43807759	6.43807759	CM008246.1	NA	NA
Affx-1246225965	0.32373046875	0.27265353499332234	0.04580944548872181	0.16801339285714284	0.29274611398963735	0.04918526785714286	0.16801339285714284	0.796875	0.06790420093257055	0.03395210046628527	0.1608146880139907	FALSE	Affx-1246225965	AX-573868072	AGATTAAAAGCGATGGTCGTAAATTAACATGTCCA[C/T]ATTAACACCACAATTCCCATTTCTGCGCTAAA	8	8463896	Y	1	1	1	2	3010	content of Axiom_OysterCV	Crassostrea virginica	C8_8463896	NA	NA	TRUE	8_8463896	8.08463896	CM008248.1	NA	NA
Affx-1236935201	0.42248046875	0.2708841226552077	0.05939497180451128	0.21926339285714289	0.2927313448030133	0.06418526785714286	0.21926339285714289	0.303125	0.06791928916061774	0.03395964458030887	0.1608425679612866	FALSE	Affx-1236935201	AX-563156021	TTGTATTATATATATTTAGCACAGGGAGTTCACAC[A/C]GGAAAATACAAACCCACAATAGAAAGGCTTTGGCA	5	18008306	M	0	1	1	2	26567	additional well-performing markers from screen	Crassostrea virginica	C5_18008306	NA	NA	FALSE	5_18008306	5.18008306	CM008245.1	LOC111133810	low-density lipoprotein receptor class A domain-containing protein 2-like, transcript variant X2
Affx-1247677137	0.499296875	0.2726151669983814	0.07064262218045111	0.2591294642857143	0.292703936600913	0.07584821428571427	0.2591294642857143	0.48125	0.06794729797782639	0.03397364898891319	0.16090104149146167	FALSE	Affx-1247677137	AX-575304137	TTCATTTCGCAATTCTACAGTGTATATAGATAATT[A/C]ATTTCGTAATTACGTGATCTGTTATCGTGACTTCG	3	69658546	M	0	1	1	2	26251	additional well-performing markers from screen	Crassostrea virginica	C3_69658546	NA	NA	FALSE	3_69658546	3.69658546	CM008243.1	LOC111123516	periostin-like
Affx-1245061171	0.2679492187500001	0.2749852158486102	0.03824013157894736	0.13906250000000003	0.29269662921348305	0.040703125	0.13906250000000003	0.840625	0.06795476737335782	0.03397738368667891	0.16090301910525945	FALSE	Affx-1245061171	AX-575753794	AGCAATAAAAAAAAAAAAAAACAACAACACACGTA[C/T]ATGTCTATGTATCACGTGTTCAATACGGAGGGGAC	4	52428430	Y	1	1	1	2	25479	additional well-performing markers from screen	Crassostrea virginica	C4_52428430	NA	NA	FALSE	4_52428430	4.5242843	CM008244.1	NA	NA
Affx-1245989218	0.2679492187500001	0.2773506800709639	0.03856907894736842	0.13906250000000003	0.2926966292134831	0.04070312500000001	0.13906250000000003	0.840625	0.06795476737335782	0.03397738368667891	0.16090301910525945	FALSE	Affx-1245989218	AX-573686033	ATAAAACAGAAAACCAATCAGCAATTTCGTTGAAA[A/C]CAAAATGGAACCTCCTCTGAATCTATATAAATTAT	7	57787718	M	1	1	1	2	23682	additional well-performing markers from screen	Crassostrea virginica	C7_57787718	NA	NA	FALSE	7_57787718	7.57787718	CM008247.1	LOC111102955	uncharacterized LOC111102955
Affx-1248019907	0.31242187500000007	0.280808022258289	0.04553101503759399	0.16214285714285712	0.29267621145374456	0.04745535714285714	0.16214285714285712	0.80625	0.06797564199190487	0.03398782099595243	0.160936734066478	FALSE	Affx-1248019907	AX-575534181	TTTGAACCTTTTTCCCCCATTCTATCAAAAAAAGT[A/C]TGCTCTTGACTTTAGATCATTGAGATTATTTATTA	4	8003031	M	1	1	1	2	23258	additional well-performing markers from screen	Crassostrea virginica	C4_8003031	NA	NA	FALSE	4_8003031	4.08003031	CM008244.1	LOC111128509	sodium channel protein 1 brain-like
Affx-1245560338	0.31242187500000007	0.2747217713888246	0.04454417293233084	0.16214285714285714	0.2926762114537446	0.04745535714285716	0.16214285714285714	0.80625	0.06797564199190487	0.03398782099595243	0.160936734066478	FALSE	Affx-1245560338	AX-570644417	GAGGAAGCATGATGGAGTTCAATCAGTCATAGAAA[G/T]CATCTCCTCTGTGAGATGAATGGGTTGTTACTGAC	5	71883005	K	0	1	1	2	26178	additional well-performing markers from screen	Crassostrea virginica	C5_71883005	NA	NA	FALSE	5_71883005	5.71883005	CM008245.1	NA	NA
Affx-1244986597	0.451171875	0.2729918217851588	0.06392152255639098	0.23415178571428572	0.2926596758817922	0.06852678571428572	0.23415178571428572	0.34375	0.0679925520778406	0.0339962760389203	0.16096891304874764	FALSE	Affx-1244986597	AX-569600220	AGAGGCACCCTTACTTTGACATTTTGTAAACTTTG[C/T]TATGAACTAGAGTGTATACACTATCATACCTCAGT	2	6311184	Y	1	1	1	2	4012	content of Axiom_OysterCV	Crassostrea virginica	C2_6311184	NA	NA	TRUE	2_6311184	2.06311184	CM008242.1	LOC111120646	WD repeat-containing protein on Y chromosome-like, transcript variant X2
Affx-1245015794	0.455	0.2728394386097582	0.06442786654135338	0.23613839285714283	0.29265526042158996	0.06910714285714285	0.23613839285714283	0.65	0.06799706822837748	0.03399853411418874	0.1609717483096388	FALSE	Affx-1245015794	AX-563842624	CGCTTTGGAGATCGGTAGGGGGAGGTGTCAA[C/T]TCGCAGAAGTATCTTGTGGCTGATTATAAACCCTT	3	58141965	Y	1	1	1	2	24805	additional well-performing markers from screen	Crassostrea virginica	C3_58141965	NA	NA	FALSE	3_58141965	3.58141965	CM008243.1	LOC111126277	neurobeachin-like
Affx-1246549205	0.20451171875000007	0.27168077923515416	0.02883576127819549	0.10613839285714284	0.29263932702418516	0.03106026785714286	0.10613839285714284	0.884375	0.06801336737152908	0.03400668368576454	0.1609789079715188	FALSE	Affx-1246549205	AX-574116458	AACATAAAAATATTGCCTGATAAGAGACACGAAAC[G/T]ATGGGGCTGGGGTAGTTGGAAATTGTCAAATGCAT	2	37628291	K	0	1	1	2	25641	additional well-performing markers from screen	Crassostrea virginica	C2_37628291	NA	NA	FALSE	2_37628291	2.37628291	CM008242.1	NA	NA
Affx-1247977735	0.20451171875000007	0.2747800099618131	0.02916470864661654	0.10613839285714284	0.29263932702418516	0.03106026785714286	0.10613839285714284	0.884375	0.06801336737152908	0.03400668368576454	0.1609789079715188	FALSE	Affx-1247977735	AX-567502873	TTGTAAATACGTTACACATGTAATATCTTGTACTT[C/T]GAAAAAATGTACACAAATCAAGCCTACCTTGTAAT	4	47373863	Y	1	1	1	2	22304	additional well-performing markers from screen	Crassostrea virginica	C4_47373863	NA	NA	FALSE	4_47373863	4.47373863	CM008244.1	LOC111130718	DNA polymerase subunit gamma-1-like
Affx-1245365448	0.4913867187499999	0.27315443970977776	0.06966047932330828	0.25502232142857145	0.2926477024070022	0.07463169642857144	0.25502232142857145	0.434375	0.06800479926605596	0.03400239963302798	0.1609789079715188	FALSE	Affx-1245365448	AX-575988080	GACGCACCAGTAAAAAATAACAGATTTATAATACT[A/G]TTCAAGAGTATGTGGATCTTTTCCTGTCTTTTATC	5	44488925	R	1	1	1	2	3013	content of Axiom_OysterCV	Crassostrea virginica	C5_44488925	NA	NA	TRUE	5_44488925	5.44488925	CM008245.1	NA	NA
Affx-1245798635	0.20451171875000007	0.27168077923515416	0.02883576127819549	0.10613839285714284	0.29263932702418516	0.03106026785714286	0.10613839285714284	0.884375	0.06801336737152908	0.03400668368576454	0.1609789079715188	FALSE	Affx-1245798635	AX-570825066	AAAACTTAGTACGTACATGTATGGTTACCGGAAAT[G/T]ATCATAAGCATATGTCTTATGATCATGGTTTGCTA	6	37703801	K	0	1	1	2	26715	additional well-performing markers from screen	Crassostrea virginica	C6_37703801	NA	NA	FALSE	6_37703801	6.37703801	CM008246.1	NA	NA
Affx-1245362474	0.13874999999999993	0.27366463275361397	0.01970629699248121	0.07200892857142854	0.29262244265344106	0.02107142857142857	0.07200892857142853	0.925	0.06803064341944887	0.03401532170972443	0.16101194161825172	FALSE	Affx-1245362474	AX-575985723	TACATGTATTATTATAAGGTGGGCTACTTTTTACA[C/T]TATTCTTTTTTCTAGTCGTCCTATGCTTGCAAATC	5	43639854	Y	1	1	1	2	20702	additional well-performing markers from screen	Crassostrea virginica	C5_43639854	NA	NA	FALSE	5_43639854	5.43639854	CM008245.1	LOC111136925	serine/threonine-protein kinase Nek11-like, transcript variant X1
Affx-1247648223	0.3621875000000001	0.26937043356520973	0.05063322368421052	0.18796875	0.2926018287614297	0.05499999999999999	0.18796875	0.7625	0.06805174122858415	0.03402587061429207	0.16104615933361913	FALSE	Affx-1247648223	AX-567228763	TCTAAATGAATCTGAAAATCTGAGAAAAATTGACT[C/T]AATAATGTAAGTTGAGACTTAGATGACAAAATCAA	3	64931609	Y	0	1	1	2	27066	additional well-performing markers from screen	Crassostrea virginica	C3_64931609	NA	NA	FALSE	3_64931609	3.64931609	CM008243.1	LOC111126911	ETS translocation variant 5-like
Affx-1245792529	0.3621875000000001	0.28512053200332504	0.05359375000000001	0.18796875	0.29260182876142976	0.05500000000000001	0.18796875	0.7625	0.06805174122858393	0.03402587061429196	0.16104615933361913	FALSE	Affx-1245792529	AX-570820473	TTTAAGTGATGGCGATGTCTTGAGTCTTTCAATTA[A/G]TTGTACAAGCAAATAATAACTCAATTCATAGTTCC	6	36985097	R	1	1	1	2	25358	additional well-performing markers from screen	Crassostrea virginica	C6_36985097	NA	NA	FALSE	6_36985097	6.36985097	CM008246.1	LOC111099496	probable hydrolase PNKD, transcript variant X1
Affx-1244855393	0.49560546875	0.27358098448412105	0.07036771616541354	0.2572098214285714	0.29258873557233367	0.07525669642857144	0.2572098214285714	0.546875	0.06806514505292549	0.03403257252646274	0.161070021597257	FALSE	Affx-1244855393	AX-567583161	TCATATTATAATCTTCAGTGACTTTGAATTCACTT[A/G]TGACACCCTGACAGCCAAA	6	32371500	R	1	1	1	2	3011	content of Axiom_OysterCV	Crassostrea virginica	C6_32371500	NA	NA	TRUE	6_32371500	6.323715	CM008246.1	LOC111099716	maltase-glucoamylase, intestinal-like
Affx-1245655208	0.404296875	0.2741321388577827	0.0575187969924812	0.20982142857142855	0.2925531914893617	0.06138392857142857	0.20982142857142855	0.71875	0.0681015452259186	0.0340507726129593	0.1611404367687103	FALSE	Affx-1245655208	AX-576209323	ATACATGTATATGTTCTTTAAAGTTCA[A/G]GAACAATAATGAGATATCATTTGAACTCACACTCG	5	86717332	R	0	1	1	2	26731	additional well-performing markers from screen	Crassostrea virginica	C5_86717332	NA	NA	FALSE	5_86717332	5.86717332	CM008245.1	LOC111136912	casein kinase I-like
Affx-1246233296	0.404296875	0.26629339305711086	0.05587406015037594	0.20982142857142855	0.2925531914893617	0.06138392857142857	0.20982142857142855	0.71875	0.0681015452259186	0.0340507726129593	0.1611404367687103	FALSE	Affx-1246233296	AX-576651881	TAGGAGTTCCCTTCGCCGAAGAGAAGACAATAGGT[C/T]CTAAATCAGTATTAACCTTTTTGGCTTAGAAATTG	9	101284907	Y	1	1	1	2	4007	content of Axiom_OysterCV	Crassostrea virginica	C9_101284907	NA	NA	TRUE	9_101284907	9.101284907	CM008249.1	NA	NA
Affx-1246164661	0.39874999999999994	0.2735695348824007	0.05661301691729324	0.2069419642857143	0.2925250782008414	0.0605357142857143	0.2069419642857143	0.725	0.06813034889545055	0.03406517444772528	0.16120072795255472	FALSE	Affx-1246164661	AX-573820892	AGTTATTTCAACTGAAGGTCAACGTCGAGATAACC[A/G]TAACAAAATATCAAAAATACATGTAGATCAACAAT	8	60478676	R	1	1	1	2	4012	content of Axiom_OysterCV	Crassostrea virginica	C8_60478676	NA	NA	TRUE	8_60478676	8.60478676	CM008248.1	LOC111110474	E3 ubiquitin-protein ligase MARCH8-like
Affx-1244844280	0.43875	0.27550962495936937	0.06273378759398497	0.22770089285714284	0.2925203411430252	0.06660714285714286	0.22770089285714284	0.675	0.06813520343540524	0.03406760171770262	0.1612043508587809	FALSE	Affx-1244844280	AX-567553078	TTTTGTGTGGATGGATGCAAAGATGTCGTACACAC[C/G]TGCCCCAACTGTCGACAAGTGCTGGGCCGCTACGA	5	85469322	S	1	1	1	2	3013	content of Axiom_OysterCV	Crassostrea virginica	C5_85469322	LOC111135679	lipopolysaccharide-induced tumor necrosis factor-alpha factor homolog	TRUE	5_85469322	5.85469322	CM008245.1	LOC111135679	lipopolysaccharide-induced tumor necrosis factor-alpha factor homolog
Affx-1246677741	0.27638671875	0.2856323816076136	0.04097039473684209	0.14343750000000002	0.2924836601307188	0.04195312499999999	0.14343750000000002	0.834375	0.06817280542803661	0.0340864027140183	0.1612422898443054	FALSE	Affx-1246677741	AX-574213697	TTTGAACATGTAACTCGAAAATCAAGAGGGATCAT[C/T]TACTAATTGAGGGCAACCCCTGCA	1	29338921	Y	0	1	1	2	26916	additional well-performing markers from screen	Crassostrea virginica	C1_29338921	NA	NA	FALSE	1_29338921	1.29338921	CM008241.1	LOC111124600	uncharacterized LOC111124600
Affx-1246771940	0.14404296875	0.27393880341343063	0.0204781484962406	0.07475446428571428	0.29247536578083017	0.02186383928571429	0.07475446428571428	0.921875	0.06818131079817591	0.03409065539908795	0.1612422898443054	FALSE	Affx-1246771940	AX-574286245	AAAAAGAGAAAGCAGATGTGAATGAAAGAACAATG[A/G]TGGAGGACCCAGAATCCCATGCTTTGCATGCTTTA	1	43052113	R	0	1	1	2	25828	additional well-performing markers from screen	Crassostrea virginica	C1_43052113	NA	NA	FALSE	1_43052113	1.43052113	CM008241.1	LOC111136596	doublecortin domain-containing protein 2-like
Affx-1246562241	0.11169921874999988	0.2736558377074764	0.01586348684210526	0.05796874999999996	0.2924528301886794	0.016953125	0.05796874999999996	0.940625	0.06820442488370215	0.03410221244185107	0.1612422898443054	FALSE	Affx-1246562241	AX-576904196	ATGTAGTATTTCACCCATTTAACGGCGCATAACAA[G/T]ACGCCATGTTGGATTGAAGAGGTCTGTACATGTTA	3	20611497	K	1	1	1	2	3013	content of Axiom_OysterCV	Crassostrea virginica	C3_20611497	LOC111123319	uncharacterized LOC111123319	TRUE	3_20611497	3.20611497	CM008243.1	LOC111123319	uncharacterized LOC111123319
Affx-1247573197	0.42	0.26806262969251077	0.05842927631578946	0.21796875	0.29247311827956984	0.06374999999999999	0.21796875	0.7	0.06818361565490627	0.03409180782745313	0.1612422898443054	FALSE	Affx-1247573197	AX-575216761	TGGCGATTGGTTTGATTTTTCATACACGTTTCCGG[A/G]TATAATAATTTGTTTGAGTAGAAGTTATGATCAGA	3	54714862	R	1	1	1	2	23482	additional well-performing markers from screen	Crassostrea virginica	C3_54714862	NA	NA	FALSE	3_54714862	3.54714862	CM008243.1	NA	NA
Affx-1247577457	0.11169921874999988	0.26798127393956606	0.01553453947368421	0.05796874999999997	0.2924528301886794	0.016953125	0.05796874999999996	0.940625	0.06820442488370215	0.03410221244185107	0.1612422898443054	FALSE	Affx-1247577457	AX-575219968	GGAAGGAAATACTTTAGGAGTTGATGCTGCTGAGG[C/T]GATTGCAAAAGCACTTGAGAAACACCCAGAATTTC	3	55220054	Y	1	1	1	2	25081	additional well-performing markers from screen	Crassostrea virginica	C3_55220054	NA	NA	FALSE	3_55220054	3.55220054	CM008243.1	LOC111125457	ran GTPase-activating protein 1-like
Affx-1247745163	0.40701171875	0.27429267451626	0.05793820488721805	0.2112276785714286	0.29245482405156925	0.06177455357142857	0.2112276785714286	0.715625	0.06820237953398234	0.03410118976699117	0.1612422898443054	FALSE	Affx-1247745163	AX-567310861	ATTATCTTTAGATATTTGATTTGAACTTTCCATAC[C/T]TTGAACGCAAGAGACTGTT	4	14399053	Y	0	1	1	2	26674	additional well-performing markers from screen	Crassostrea virginica	C4_14399053	NA	NA	FALSE	4_14399053	4.14399053	CM008244.1	LOC111128793	nuclear cap-binding protein subunit 1-like
Affx-1236832178	0.48	0.2783437087342012	0.06933740601503761	0.24910714285714283	0.29247311827956995	0.07285714285714287	0.24910714285714283	0.6	0.06818361565490627	0.03409180782745313	0.1612422898443054	FALSE	Affx-1236832178	AX-563934064	GAAGTCTTTATATTCTAAACTAGGCAGGAAAACCA[A/G]CTGATTATTGTAGTAAAATGGTCAGGAAATAGCAC	4	27849359	R	1	1	1	2	23558	additional well-performing markers from screen	Crassostrea virginica	C4_27849359	NA	NA	FALSE	4_27849359	4.27849359	CM008244.1	NA	NA
Affx-1245613457	0.11169921874999988	0.2736558377074762	0.01586348684210526	0.05796875	0.2924528301886792	0.01695312499999999	0.05796875	0.059375	0.06820442488370237	0.03410221244185119	0.1612422898443054	FALSE	Affx-1245613457	AX-570684237	CCACAGAGAACAATTACTGACTGGATTAAAAAATC[C/T]GTTGACTGTACAGGGAAAAATGTGTATCAGATAGA	5	79578261	Y	0	1	1	2	27670	additional well-performing markers from screen	Crassostrea virginica	C5_79578261	NA	NA	FALSE	5_79578261	5.79578261	CM008245.1	LOC111136204	E3 ubiquitin-protein ligase RNF168-like
Affx-1244845312	0.11169921874999988	0.26798127393956606	0.0155345394736842	0.05796874999999996	0.2924528301886794	0.01695312499999999	0.05796874999999996	0.940625	0.06820442488370215	0.03410221244185107	0.1612422898443054	FALSE	Affx-1244845312	AX-575583358	GATAAAAATGACACTTGTGTTTAATTTAGTTACTG[A/G]CCGTATTCTAAGAACATTGGTCTCTGGAGTCACAG	5	86376903	R	1	1	1	2	25142	additional well-performing markers from screen	Crassostrea virginica	C5_86376903	NA	NA	FALSE	5_86376903	5.86376903	CM008245.1	LOC111135472	uncharacterized LOC111135472
Affx-1245732806	0.11169921874999988	0.27649311959143136	0.01602796052631578	0.05796875	0.2924528301886792	0.01695312499999999	0.05796875	0.059375	0.06820442488370237	0.03410221244185119	0.1612422898443054	FALSE	Affx-1245732806	AX-570775303	TATACACCGGGGAACCAATATGTGCCCAAACATAA[G/T]ATTCTTTTTAATAGAAGGGG	6	2305500	K	1	1	1	2	25162	additional well-performing markers from screen	Crassostrea virginica	C6_2305500	NA	NA	FALSE	6_2305500	6.023055	CM008246.1	NA	NA
Affx-1244855515	0.40701171875	0.2727353626589987	0.05760925751879699	0.2112276785714286	0.29245482405156925	0.06177455357142857	0.2112276785714286	0.715625	0.06820237953398234	0.03410118976699117	0.1612422898443054	FALSE	Affx-1244855515	AX-567584172	TTCTAATTGCCCTACCAGTCGGTTGTCGGGATTTC[C/T]TGGCTCCCTCTCTGGGGTCCCGGGGGACAGCCCCC	6	32507868	Y	1	1	1	2	4012	content of Axiom_OysterCV	Crassostrea virginica	C6_32507868	NA	NA	TRUE	6_32507868	6.32507868	CM008246.1	LOC111099666	ATP-dependent RNA helicase eIF4A-like
Affx-1245847134	0.42	0.2710809281267685	0.05908717105263158	0.21796875000000004	0.2924731182795699	0.06375	0.21796875	0.7	0.06818361565490627	0.03409180782745313	0.1612422898443054	FALSE	Affx-1245847134	AX-576355366	CAGCGTAATCAAATTAATCGATCGTCCTAAGTGAT[A/G]CTTTCATTAGTTGAAATGAATAGGACAAAATTGAA	7	13549644	R	1	1	1	2	4008	content of Axiom_OysterCV	Crassostrea virginica	C7_13549644	NA	NA	TRUE	7_13549644	7.13549644	CM008247.1	LOC111104096	perlucin-like protein, transcript variant X1
Affx-1246068637	0.14404296875	0.2673382470808254	0.01998472744360902	0.07475446428571428	0.29247536578083005	0.02186383928571428	0.07475446428571428	0.078125	0.06818131079817613	0.03409065539908806	0.1612422898443054	FALSE	Affx-1246068637	AX-573746885	GTGGATGCACCTTTGGATTCTATGGAAATGGATTT[A/T]CGTGTAAAGGTATGTAAATGAAGAATGGGATCTAG	8	34461030	W	1	1	1	2	3009	content of Axiom_OysterCV	Crassostrea virginica	C8_34461030	LOC111105679	IgGFc-binding protein-like%2C transcript variant X1	TRUE	8_34461030	8.3446103	CM008248.1	LOC111105679	IgGFc-binding protein-like, transcript variant X1
Affx-1246185620	0.27638671875	0.2649925467262928	0.03800986842105263	0.14343750000000002	0.2924836601307189	0.041953125	0.14343750000000002	0.834375	0.06817280542803639	0.03408640271401819	0.1612422898443054	FALSE	Affx-1246185620	AX-573837082	CATACTCATCTGGTAATATATGATGAAAACAAGTC[A/C]ATTTTTAGAGAAAATCCGAAATAC	8	64034461	M	1	1	1	2	24628	additional well-performing markers from screen	Crassostrea virginica	C8_64034461	NA	NA	FALSE	8_64034461	8.64034461	CM008248.1	NA	NA
Affx-1246279571	0.3046875	0.2718951529020178	0.04299342105263158	0.15812500000000002	0.2924901185770751	0.04625	0.15812500000000002	0.8125	0.06816618337634672	0.03408309168817336	0.1612422898443054	FALSE	Affx-1246279571	AX-573909209	ACTCGACCGCATCACTAGACATGCAAGCTTCCTCA[C/T]GAGGCAGTATAAGTTCCTAATCTACTGATTGCTAC	9	31479738	Y	1	1	1	2	4009	content of Axiom_OysterCV	Crassostrea virginica	C9_31479738	NA	NA	TRUE	9_31479738	9.31479738	CM008249.1	LOC111115657	DC-STAMP domain-containing protein 1-like
Affx-1246531549	0.31999999999999984	0.2591963780418789	0.04304511278195488	0.16607142857142856	0.29247311827956995	0.04857142857142857	0.16607142857142854	0.8	0.06818361565490627	0.03409180782745313	0.1612422898443054	FALSE	Affx-1246531549	AX-576880968	AAATATCAGACTGTGATGGATTG[C/T]TCATTTAGAAATTCATGGCTTTTCTGCCAATACAA	10	5632473	Y	1	1	1	2	3003	content of Axiom_OysterCV	Crassostrea virginica	C10_5632473	LOC111117500	four-domain proteases inhibitor-like%2C transcript variant X1	TRUE	10_5632473	10.05632473	CM008250.1	LOC111117500	four-domain proteases inhibitor-like, transcript variant X3
Affx-1247200276	0.34529296875000015	0.26848136784412446	0.0481109022556391	0.1791964285714286	0.2924140508221226	0.05239955357142857	0.1791964285714286	0.778125	0.06824421737371567	0.03412210868685783	0.16132850061281592	FALSE	Affx-1247200276	AX-566887683	ACTGTTCATCATCATTTTCTTCGTCTAAATGTAAA[C/T]TTTCTTCTGAATTAGCGTCAGCTCCAATGCTTGTT	2	48046102	Y	1	1	1	2	3014	content of Axiom_OysterCV	Crassostrea virginica	C2_48046102	LOC111121219	uncharacterized LOC111121219	TRUE	2_48046102	2.48046102	CM008242.1	LOC111121219	uncharacterized LOC111121219
Affx-1245295483	0.4586718749999999	0.27034390176491496	0.0643515037593985	0.23803571428571427	0.29238559639909983	0.06959821428571429	0.23803571428571424	0.64375	0.0682734293835614	0.0341367146917807	0.16136610053591732	FALSE	Affx-1245295483	AX-570441808	AAACGAAAACCATCAATTTCACTTTGGTATACTGC[A/T]CTGTGTTTTCTGTTTTCTGTTTT	5	3513278	W	1	1	1	2	3016	content of Axiom_OysterCV	Crassostrea virginica	C5_3513278	NA	NA	TRUE	5_3513278	5.03513278	CM008245.1	LOC111132942	neprilysin-like
Affx-1245429467	0.4586718749999999	0.2779444861215304	0.06616071428571428	0.23803571428571427	0.2923855963990998	0.06959821428571428	0.23803571428571427	0.64375	0.06827342938356162	0.03413671469178081	0.16136610053591732	FALSE	Affx-1245429467	AX-564005242	CCCACGAGAGTCTGGATTGAACGGATTTATTGTCA[C/T]TTCTCTCCAATTTCGAAAATAAGTGAACTAG	5	5450656	Y	1	1	1	2	3016	content of Axiom_OysterCV	Crassostrea virginica	C5_5450656	NA	NA	TRUE	5_5450656	5.05450656	CM008245.1	NA	NA
Affx-1244849790	0.4586718749999999	0.27448967505034144	0.06533834586466164	0.2380357142857143	0.29238559639909967	0.06959821428571428	0.23803571428571432	0.35625	0.06827342938356162	0.03413671469178081	0.16136610053591732	FALSE	Affx-1244849790	AX-563290744	TTGAATAGTTTACCATTAGGGCAATGCCAGACTAT[A/T]CCCTCAACTAGTCCTTGTTGGGT	5	94724078	W	1	1	1	2	3014	content of Axiom_OysterCV	Crassostrea virginica	C5_94724078	LOC111134977	uncharacterized protein C12orf29 homolog	TRUE	5_94724078	5.94724078	CM008245.1	LOC111134977	uncharacterized protein C12orf29 homolog
Affx-1237264543	0.4471875	0.2757019990584328	0.06398378759398496	0.2320758928571429	0.2923920361642781	0.06785714285714285	0.2320758928571429	0.3375	0.06826681710938631	0.03413340855469315	0.16136610053591732	FALSE	Affx-1237264543	AX-564446365	TCACGTGCTTTTTTATGACGGAATTTATAACTACG[C/T]CTTAATTTCGATATGAACTAGAGATCTCTTGTGAA	9	79079878	Y	1	1	1	2	3012	content of Axiom_OysterCV	Crassostrea virginica	C9_79079878	NA	NA	TRUE	9_79079878	9.79079878	CM008249.1	LOC111112990	polycomb group protein Psc-like, transcript variant X1
Affx-1247186672	0.499921875	0.2722234045925274	0.07062617481203005	0.2594419642857143	0.2923513722791017	0.07584821428571427	0.2594419642857143	0.49375	0.06830858064215684	0.03415429032107842	0.16144131512776372	FALSE	Affx-1247186672	AX-566877309	CAAAAAGTCGTTATGCATGGAACTATTTTACAGGC[A/G]AAAGCTCCATATTTCCAGTACGTTGACATGACGTT	2	45104705	R	0	1	1	2	26075	additional well-performing markers from screen	Crassostrea virginica	C2_45104705	NA	NA	FALSE	2_45104705	2.45104705	CM008242.1	LOC111118228	pyroglutamylated RFamide peptide receptor-like
Affx-1236945124	0.49841796875	0.27511218501898516	0.07116071428571427	0.25866071428571424	0.2923282706247843	0.07561383928571427	0.25866071428571424	0.528125	0.06833231796733852	0.03416615898366926	0.16148954787831277	FALSE	Affx-1236945124	AX-564044614	CGGGATATAGGAGAGGATTTCTGGGAGCTCCTCCT[C/T]TGTCATGGTGGCTGCGTTGTTGTCCAGCATCATTT	5	22057364	Y	1	1	1	2	3016	content of Axiom_OysterCV	Crassostrea virginica	C5_22057364	LOC111133025	phosphoethanolamine N-methyltransferase 3-like%2C transcript variant X1	TRUE	5_22057364	5.22057364	CM008245.1	LOC111133025	phosphoethanolamine N-methyltransferase 3-like, transcript variant X3
Affx-1245762411	0.49669921875	0.27132517820356217	0.06993890977443608	0.25776785714285716	0.2923016972635954	0.07534598214285713	0.25776785714285716	0.459375	0.0683596323418103	0.03417981617090515	0.16154622914645236	FALSE	Affx-1245762411	AX-570797746	TATGCATAGGAAATAACATTTTATGCAATCAATAA[A/C]AAATCAACAGTAAGGCTTCATGTAATATAAAAATA	6	32564535	M	1	1	1	2	4011	content of Axiom_OysterCV	Crassostrea virginica	C6_32564535	NA	NA	TRUE	6_32564535	6.32564535	CM008246.1	LOC111100380	protein timeless-like, transcript variant X5
Affx-1246543936	0.4096875	0.27592208868628265	0.0586642387218045	0.21261160714285712	0.29228346456692916	0.06214285714285714	0.21261160714285712	0.7125	0.06837837954314607	0.03418918977157303	0.16158266009188912	FALSE	Affx-1246543936	AX-574112877	TTTATGTTTAGCTTGTTATGAACAGTTGTACAGAA[A/G]GGTTTCCAGGCCATTAAGTTCTGTACTTTTAGTAA	10	9390815	R	1	1	1	2	4010	content of Axiom_OysterCV	Crassostrea virginica	C10_9390815	NA	NA	TRUE	10_9390815	10.09390815	CM008250.1	NA	NA
Affx-1245163336	0.38117187499999994	0.2724702752141016	0.05389802631578948	0.1978125	0.2922590837282781	0.0578125	0.1978125	0.74375	0.06840345610874543	0.03420172805437271	0.16163404346818397	FALSE	Affx-1245163336	AX-570340434	TTTTATTTGTGACTTTCTACATTTTCAGGGCTATA[A/C]CGTTTTCAATACAACGTTTTTAGTTTTTTGAAGGG	5	15652480	M	1	1	1	2	23495	additional well-performing markers from screen	Crassostrea virginica	C5_15652480	NA	NA	FALSE	5_15652480	5.1565248	CM008245.1	LOC111134386	uncharacterized LOC111134386
Affx-1236463687	0.47029296875	0.2715142529820067	0.06626644736842102	0.24406250000000004	0.29225352112676045	0.07132812499999998	0.2440625	0.621875	0.06840917868299101	0.0342045893414955	0.16163969152497862	FALSE	Affx-1236463687	AX-564347697	GCATATTGTAGAATAACATTTATTAACATAGAATG[A/G]TTCAGGAAAAGAATAACCACACACCTTTTCCTTCA	1	32892052	R	1	1	1	2	3016	content of Axiom_OysterCV	Crassostrea virginica	C1_32892052	NA	NA	TRUE	1_32892052	1.32892052	CM008241.1	LOC111102833	zinc finger E-box-binding homeobox 1-like, transcript variant X21
Affx-1246412501	0.46875	0.27451681138982525	0.06677866541353383	0.24325892857142856	0.2921636997614241	0.07107142857142856	0.24325892857142856	0.625	0.06850164697199568	0.03425082348599784	0.1618502949726387	FALSE	Affx-1246412501	AX-576789915	CACATTTACCAAGCAGCTGTTCCACATGGAGTTAT[A/G]TCTTCAAGTCTGGTGGCACACATGATTTATTTCTT	9	74086999	R	1	1	1	2	4011	content of Axiom_OysterCV	Crassostrea virginica	C9_74086999	NA	NA	TRUE	9_74086999	9.74086999	CM008249.1	LOC111112585	RNA-binding motif, single-stranded-interacting protein 3-like, transcript variant X12
Affx-1245656620	0.16482421874999997	0.2712339303373257	0.02320018796992481	0.08553571428571424	0.29214509394572036	0.02498883928571428	0.08553571428571424	0.909375	0.06852081610509186	0.03426040805254593	0.16187193233028094	FALSE	Affx-1245656620	AX-576210440	GATTCTGACTAGCGTTGTATGAGCGTTTGAATTTA[C/T]GGAGAACGGAATGAAAGCTCAAATTTTCACC	5	86929777	Y	1	1	1	2	25409	additional well-performing markers from screen	Crassostrea virginica	C5_86929777	NA	NA	FALSE	5_86929777	5.86929777	CM008245.1	LOC111135982	threonine synthase-like 2, transcript variant X6
Affx-1246560437	0.16482421874999997	0.25585100538402383	0.0218843984962406	0.08553571428571424	0.29214509394572036	0.02498883928571428	0.08553571428571424	0.909375	0.06852081610509186	0.03426040805254593	0.16187193233028094	FALSE	Affx-1246560437	AX-576902785	TTTATTGCGCCTTCTGTCTCT[C/T]TATCGCAAAGTAAAGACTTCAATTTTTGGATTTCC	9	67490881	Y	1	1	1	2	24859	additional well-performing markers from screen	Crassostrea virginica	C9_67490881	NA	NA	FALSE	9_67490881	9.67490881	CM008249.1	NA	NA
Affx-1246420992	0.16482421874999997	0.2731567959564884	0.02336466165413533	0.08553571428571424	0.29214509394572036	0.02498883928571428	0.08553571428571424	0.909375	0.06852081610509186	0.03426040805254593	0.16187193233028094	FALSE	Affx-1246420992	AX-574018126	CAATTCTCAACAAGAGATAGAGTCCAGACACACAG[A/C]TGCATGGACTTCAATGGATCCCTGTGGAAACATCT	9	76785567	M	1	1	1	2	25233	additional well-performing markers from screen	Crassostrea virginica	C9_76785567	NA	NA	FALSE	9_76785567	9.76785567	CM008249.1	LOC111111498	uncharacterized LOC111111498, transcript variant X3
Affx-1245747705	0.31623046874999994	0.2583471737013916	0.04239661654135338	0.16410714285714287	0.29209738846572353	0.04793526785714285	0.1641071428571429	0.803125	0.06856998951658233	0.03428499475829116	0.16197458446104446	FALSE	Affx-1245747705	AX-570786718	GAAGTTTGAATTTAATATTGATATTTTCCAGTATA[C/T]CGGAGTGCTTGTTTCTTCGTGTACATTGTACTTGT	6	31080027	Y	0	1	1	2	27954	additional well-performing markers from screen	Crassostrea virginica	C6_31080027	NA	NA	FALSE	6_31080027	6.31080027	CM008246.1	NA	NA
Affx-1245943187	0.30857421875	0.2687042389916804	0.04302866541353383	0.1601339285714286	0.29209645943685525	0.04677455357142857	0.1601339285714286	0.809375	0.06857094746923198	0.03428547373461599	0.16197458446104446	FALSE	Affx-1245943187	AX-573251800	TATATAGACAATGTAATTATGTACTTCAAATATCT[A/G]CATTTCAGTTATTTATCAATTCACT	7	46352573	R	1	1	1	2	4012	content of Axiom_OysterCV	Crassostrea virginica	C7_46352573	NA	NA	TRUE	7_46352573	7.46352573	CM008247.1	LOC111104847	uncharacterized LOC111104847
Affx-1245933615	0.48123046875	0.27290518036241834	0.0681531954887218	0.24973214285714285	0.29205398641401503	0.07293526785714285	0.24973214285714285	0.596875	0.06861475657058924	0.03430737828529462	0.162062283945272	FALSE	Affx-1245933615	AX-576421745	CTACTTTCCCCTCTACCCCCAACGACCTTCACGGT[C/T]GGGCTATTTTAATGTCCTTTGCATTTTATAGATAA	7	42776643	Y	1	1	1	2	4011	content of Axiom_OysterCV	Crassostrea virginica	C7_42776643	NA	NA	TRUE	7_42776643	7.42776643	CM008247.1	NA	NA
Affx-1245951653	0.48123046875	0.2636847750409273	0.06585056390977444	0.24973214285714287	0.292053986414015	0.07293526785714285	0.24973214285714287	0.403125	0.06861475657058924	0.03430737828529462	0.162062283945272	FALSE	Affx-1245951653	AX-573657558	TTGTCACTGTCAACATCATCAACACTATCACCATA[G/T]ATGCCTACCTATCTCTGGTTTATCCAGTAAACTCA	7	49025463	K	1	1	1	2	25483	additional well-performing markers from screen	Crassostrea virginica	C7_49025463	NA	NA	FALSE	7_49025463	7.49025463	CM008247.1	LOC111103322	protein dopey-1-like
Affx-1246894137	0.41232421875	0.2567011101716319	0.05492716165413534	0.21397321428571428	0.29204047569372	0.06248883928571428	0.21397321428571428	0.709375	0.06862869794278792	0.03431434897139396	0.16208391189684354	FALSE	Affx-1246894137	AX-577160854	ATTGCACATGTTTAAAAAAAAATACATGTACAATG[C/T]ATGTTCGTTACGTGAATTTTCAACTTGCAGTTAAC	1	63608126	Y	1	1	1	2	15864	additional well-performing markers from screen	Crassostrea virginica	C1_63608126	NA	NA	FALSE	1_63608126	1.63608126	CM008241.1	LOC111108512	protein SPT2 homolog
Affx-1244926420	0.2721875	0.27689799720540287	0.03911184210526315	0.14125	0.2920353982300885	0.04124999999999999	0.14125	0.8375	0.06863393795411965	0.03431696897705982	0.16208391189684354	FALSE	Affx-1244926420	AX-568248434	GAAGGAAGAGTTGCAGATCAGACATACATGTAAAG[C/T]ATAGAGATGTTAAATATTTATTGAAATACTGTGAC	5	66368738	Y	1	1	1	2	3016	content of Axiom_OysterCV	Crassostrea virginica	C5_66368738	NA	NA	TRUE	5_66368738	5.66368738	CM008245.1	LOC111135911	myoferlin-like, transcript variant X19
Affx-1246250626	0.2721875	0.2687470889613415	0.03796052631578948	0.14125	0.29203539823008856	0.04125	0.14125	0.8375	0.06863393795411965	0.03431696897705982	0.16208391189684354	FALSE	Affx-1246250626	AX-576665094	ATTATGTATTTTCATATCTTACATACTCAGTTTAA[A/G]TTATCGTAAAACTGGACATTATTGTTCACTCCTTT	9	17003527	R	0	1	1	2	25872	additional well-performing markers from screen	Crassostrea virginica	C9_17003527	NA	NA	FALSE	9_17003527	9.17003527	CM008249.1	NA	NA
Affx-1246705295	0.43654296875	0.2710715600707354	0.06140859962406013	0.22654017857142855	0.2919992117449994	0.06614955357142856	0.2265401785714286	0.678125	0.06867129404480199	0.03433564702240099	0.16210758312486187	FALSE	Affx-1246705295	AX-563473745	TGAAATACAGTGCTAAATATGTGAACTGTGTTTA[A/C]AAGCAGATCTTAGGGTTTGGTTATTTGTTTAAAGT	1	32864165	M	1	1	1	2	4012	content of Axiom_OysterCV	Crassostrea virginica	C1_32864165	NA	NA	TRUE	1_32864165	1.32864165	CM008241.1	NA	NA
Affx-1246769496	0.3346875	0.27082840116613344	0.04703829887218045	0.17368303571428573	0.2919933170543632	0.05071428571428572	0.17368303571428573	0.7875	0.06867738111357702	0.03433869055678851	0.16210758312486187	FALSE	Affx-1246769496	AX-574284345	AACTTACAAAACGTATTCAATCTTCATTTACTAAA[A/G]TCCTTCTGAAGATGAAAAAAA	1	42793261	R	1	1	1	2	24271	additional well-performing markers from screen	Crassostrea virginica	C1_42793261	NA	NA	FALSE	1_42793261	1.42793261	CM008241.1	LOC111111362	vesicular glutamate transporter 1-like
Affx-1244981515	0.4671679687499999	0.27815118313230824	0.06743303571428573	0.24243303571428576	0.2920081023846791	0.07079241071428573	0.24243303571428576	0.371875	0.06866211423335455	0.03433105711667728	0.16210758312486187	FALSE	Affx-1244981515	AX-569482250	ACGCAATAAACCAATATTCATAGAACACAAGTTAT[C/T]GAAAGTCTTTTGATATACA	2	49213913	Y	1	1	1	2	3015	content of Axiom_OysterCV	Crassostrea virginica	C2_49213913	NA	NA	TRUE	2_49213913	2.49213913	CM008242.1	NA	NA
Affx-1247543105	0.263671875	0.2751781574654418	0.03765272556390978	0.13683035714285713	0.2920065252854813	0.03995535714285715	0.13683035714285713	0.84375	0.06866374254223118	0.03433187127111559	0.16210758312486187	FALSE	Affx-1247543105	AX-567139775	CCTACAGTAATAAGTACGCCTATCATGAAGTCTCC[C/T]AGGAGTTTGTAACTAAGGAATGACACGCTGGGTTC	3	51134010	Y	0	1	1	2	27197	additional well-performing markers from screen	Crassostrea virginica	C3_51134010	NA	NA	FALSE	3_51134010	3.5113401	CM008243.1	LOC111126152	acetylcholine receptor subunit beta-type lev-1-like, transcript variant X1
Affx-1247769701	0.4671679687499999	0.27204531907985596	0.06595277255639098	0.24243303571428576	0.2920081023846791	0.07079241071428571	0.24243303571428573	0.371875	0.06866211423335455	0.03433105711667728	0.16210758312486187	FALSE	Affx-1247769701	AX-575371689	TGTCATTGTTGGCTTTGGGTGTCCCATTTGAGGGT[A/C]TATGTATATTTCCCCTAAGATTATGCAAGTGA	4	17189338	M	1	1	1	2	4012	content of Axiom_OysterCV	Crassostrea virginica	C4_17189338	NA	NA	TRUE	4_17189338	4.17189338	CM008244.1	LOC111128599	EH domain-binding protein 1-like, transcript variant X1
Affx-1247802264	0.33107421875	0.2590414583945899	0.04450540413533836	0.1718080357142857	0.2919968819020398	0.05016741071428572	0.1718080357142857	0.790625	0.06867369986209915	0.03433684993104957	0.16210758312486187	FALSE	Affx-1247802264	AX-567354539	GTAACCATTGTAAACCATTGTAAACCATTTTTAGG[A/G]CCCTGTATGAACACCGGGATTTGGAGGACATTGCC	4	20874528	R	1	1	1	2	3014	content of Axiom_OysterCV	Crassostrea virginica	C4_20874528	LOC111129080	putative tRNA pseudouridine synthase Pus10	TRUE	4_20874528	4.20874528	CM008244.1	LOC111129080	putative tRNA pseudouridine synthase Pus10
Affx-1247969907	0.33107421875	0.27627305238541344	0.04746593045112783	0.17180803571428568	0.2919968819020398	0.05016741071428572	0.1718080357142857	0.790625	0.06867369986209915	0.03433684993104957	0.16210758312486187	FALSE	Affx-1247969907	AX-575538730	TGTGTATTGTCCAAATACTGCAACACATGAGAGGA[A/C]ATACATTGTCTTGACTGCTCGCAATTCAATCGGTA	4	46143671	M	1	1	1	2	25126	additional well-performing markers from screen	Crassostrea virginica	C4_46143671	NA	NA	FALSE	4_46143671	4.46143671	CM008244.1	LOC111127729	condensin complex subunit 1-like, transcript variant X2
Affx-1246178164	0.43654296875	0.26961951138561746	0.0610796522556391	0.22654017857142855	0.2919992117449995	0.06614955357142857	0.22654017857142855	0.678125	0.06867129404480177	0.03433564702240088	0.16210758312486187	FALSE	Affx-1246178164	AX-573831353	TATATGTTTTAGATTTTCATTATTGTTTTGAACAT[C/T]CTGCTTGATATGCATTTCTGATA	8	62325831	Y	1	1	1	2	4010	content of Axiom_OysterCV	Crassostrea virginica	C8_62325831	NA	NA	TRUE	8_62325831	8.62325831	CM008248.1	LOC111109652	probable E3 ubiquitin-protein ligase ARI9
Affx-1246188966	0.33107421875	0.2686145661672696	0.04615014097744362	0.17180803571428574	0.2919968819020399	0.05016741071428573	0.1718080357142857	0.209375	0.06867369986209892	0.03433684993104946	0.16210758312486187	FALSE	Affx-1246188966	AX-573839658	CCCTCATAAAAACTGTTTCGTGCCAAGTTTAACTG[A/G]AAATGGTCTAGTGTTTATGAAGAAGAA	8	64446796	R	1	1	1	2	24130	additional well-performing markers from screen	Crassostrea virginica	C8_64446796	NA	NA	FALSE	8_64446796	8.64446796	CM008248.1	NA	NA
Affx-1246421311	0.3346875	0.2727223533708967	0.0473672462406015	0.17368303571428573	0.29199331705436316	0.05071428571428571	0.17368303571428573	0.7875	0.06867738111357702	0.03433869055678851	0.16210758312486187	FALSE	Affx-1246421311	AX-574018360	TTCCACGCATATCCAAAAACGATCATGGGAGACAA[C/T]CCGCCTGCCAAAATATTCACTAGTTTGCCATACGA	9	76823701	Y	1	1	1	2	4012	content of Axiom_OysterCV	Crassostrea virginica	C9_76823701	NA	NA	TRUE	9_76823701	9.76823701	CM008249.1	LOC111115227	alpha-1,3-mannosyl-glycoprotein 4-beta-N-acetylglucosaminyltransferase C-like, transcript variant X2
Affx-1246729583	0.29279296874999994	0.28556516898239426	0.04338933270676692	0.1519419642857143	0.29197884530630236	0.04436383928571429	0.15194196428571427	0.821875	0.0686923273605573	0.03434616368027865	0.16211513872810512	FALSE	Affx-1246729583	AX-577033266	GATCTAACATCTAATTTTAATTAGATTGCATGAGG[A/G]AATCGTATCTAATGAAGTCAGTGTGATATTTTTTT	1	36225853	R	0	1	1	2	25894	additional well-performing markers from screen	Crassostrea virginica	C1_36225853	NA	NA	FALSE	1_36225853	1.36225853	CM008241.1	NA	NA
Affx-1247239640	0.28875000000000006	0.26238955051863233	0.03931743421052631	0.14984375	0.2919708029197079	0.04375	0.14984375000000005	0.825	0.068700634793051	0.0343503173965255	0.16211513872810512	FALSE	Affx-1247239640	AX-566917452	TATTTCATTTTAATTTCATGTAAAGGATACGGTAA[C/T]TGTAGCAACAGAAGTTGTAGAAAGATGGCGTCCAT	2	54289357	Y	1	1	1	2	3014	content of Axiom_OysterCV	Crassostrea virginica	C2_54289357	LOC111121447	RAD50-interacting protein 1-like%2C transcript variant X1	TRUE	2_54289357	2.54289357	CM008242.1	LOC111121447	RAD50-interacting protein 1-like, transcript variant X2
Affx-1247999706	0.28875000000000006	0.2854398770649251	0.04277138157894737	0.14984375000000005	0.291970802919708	0.04375	0.14984375000000005	0.825	0.06870063479305077	0.03435031739652539	0.16211513872810512	FALSE	Affx-1247999706	AX-567520088	ATGAGCGAAGTAATCAAGGCGGGAAGTAATCAAGA[C/T]TCCAACCCCTTCCACCCACCTCTCTTTCATTTACA	4	50520727	Y	0	1	1	2	26032	additional well-performing markers from screen	Crassostrea virginica	C4_50520727	NA	NA	FALSE	4_50520727	4.50520727	CM008244.1	LOC111128610	uncharacterized LOC111128610
Affx-1237017883	0.495	0.2700729927007299	0.06937499999999999	0.256875	0.291970802919708	0.075	0.256875	0.55	0.06870063479305077	0.03435031739652539	0.16211513872810512	FALSE	Affx-1237017883	AX-564116306	GCAATAGTGGCGTCTCCATATGAGTGAAATATTCT[A/C]GAGCGGGAGCAAAACAACACACAATACGAGAATCA	5	62778878	M	1	1	1	2	3017	content of Axiom_OysterCV	Crassostrea virginica	C5_62778878	LOC111134881	uncharacterized LOC111134881%2C transcript variant X3	TRUE	5_62778878	5.62778878	CM008245.1	LOC111134881	uncharacterized LOC111134881, transcript variant X3
Affx-1245734171	0.4913867187499999	0.2556759545923633	0.06519736842105264	0.255	0.2919730392156863	0.07445312500000001	0.255	0.565625	0.06869832470042381	0.0343491623502119	0.16211513872810512	FALSE	Affx-1245734171	AX-576269417	ACGGGTGTTCTTTCGGATGAGACCTCGTAAACCAA[A/G]GTCCCGTCTCAAAATAAGTATTGCACGATAAAGCG	6	2361464	R	0	1	1	2	25575	additional well-performing markers from screen	Crassostrea virginica	C6_2361464	NA	NA	FALSE	6_2361464	6.02361464	CM008246.1	NA	NA
Affx-1246462519	0.28875000000000006	0.2722682618956148	0.04079769736842104	0.14984375000000005	0.2919708029197079	0.04374999999999999	0.14984375000000005	0.825	0.068700634793051	0.0343503173965255	0.16211513872810512	FALSE	Affx-1246462519	AX-574049553	CAATGGGAATGGCAAAACAAAAGTTGAAATATCTT[C/T]CTATTGATCTACCTACAGT	9	89691719	Y	0	1	1	2	26458	additional well-performing markers from screen	Crassostrea virginica	C9_89691719	NA	NA	FALSE	9_89691719	9.89691719	CM008249.1	LOC111111707	kiSS-1 receptor-like, transcript variant X2
Affx-1245176344	0.42248046875	0.27456086765478144	0.06019501879699248	0.21924107142857144	0.29194665037670536	0.06400669642857143	0.21924107142857144	0.303125	0.06872558911999782	0.03436279455999891	0.16216613527820353	FALSE	Affx-1245176344	AX-570350245	CCGTTTATGCTATAAAATTAATGCACACCGTCGCA[A/G]TGGTTCAGTTAGTAGAGCGTTCGCCTCGCATGCAG	5	17418261	R	1	1	1	2	4011	content of Axiom_OysterCV	Crassostrea virginica	C5_17418261	NA	NA	TRUE	5_17418261	5.17418261	CM008245.1	NA	NA
Affx-1246589553	0.368671875	0.2709810929142948	0.05184328007518797	0.19131696428571432	0.29191459572978645	0.05584821428571429	0.19131696428571432	0.75625	0.06875872133961458	0.03437936066980729	0.1621905821825369	FALSE	Affx-1246589553	AX-574145627	CCTTTAATGTTTCAATCTTATTCTCGCTTTTTCTT[A/C]ATTTTGCATATTTAATAAATCAAA	1	1451684	M	1	1	1	2	4012	content of Axiom_OysterCV	Crassostrea virginica	C1_1451684	NA	NA	TRUE	1_1451684	1.01451684	CM008241.1	LOC111135933	homeobox protein Hox-B7-like
Affx-1244955702	0.327421875	0.2701274995159996	0.04589755639097744	0.1699107142857143	0.29190751445086704	0.04959821428571429	0.1699107142857143	0.79375	0.06876604273981668	0.03438302136990834	0.1621905821825369	FALSE	Affx-1244955702	AX-568692487	TAAGATGGCAAGTGTTCAGCTGGATAATAGTTAAA[G/T]CTGTCTCAAACTGTATTCAGGACTTTATTTG	1	63715353	K	1	1	1	2	3013	content of Axiom_OysterCV	Crassostrea virginica	C1_63715353	NA	NA	TRUE	1_63715353	1.63715353	CM008241.1	LOC111129057	serine/threonine-protein kinase BRSK2-like
Affx-1247179253	0.38419921875000007	0.2748721333113348	0.05480263157894738	0.199375	0.29192789968652044	0.05820312500000001	0.199375	0.740625	0.06874496828251941	0.03437248414125971	0.1621905821825369	FALSE	Affx-1247179253	AX-574911282	ATTTGGGGACAGGGCCAATT[C/T]TGATGCTTACCGCACCCATTTCTTTCTTATTACAA	2	4374346	Y	1	1	1	2	24214	additional well-performing markers from screen	Crassostrea virginica	C2_4374346	NA	NA	FALSE	2_4374346	2.04374346	CM008242.1	LOC111118655	uncharacterized LOC111118655
Affx-1247552851	0.368671875	0.26926170869947	0.05151433270676692	0.19131696428571432	0.29191459572978645	0.05584821428571428	0.19131696428571432	0.75625	0.06875872133961458	0.03437936066980729	0.1621905821825369	FALSE	Affx-1247552851	AX-562942934	ATGCAAAAGGTTTCGCGGCCCAACGTTAATAGTAT[A/C]TCGCCAGTTGCCTTACACCTCCTGTAAT	3	52378935	M	1	1	1	2	25067	additional well-performing markers from screen	Crassostrea virginica	C3_52378935	NA	NA	FALSE	3_52378935	3.52378935	CM008243.1	NA	NA
Affx-1245435895	0.3274218750000001	0.27593550349863094	0.0468843984962406	0.16991071428571428	0.29190751445086704	0.04959821428571428	0.16991071428571428	0.20625	0.06876604273981668	0.03438302136990834	0.1621905821825369	FALSE	Affx-1245435895	AX-576042477	CATTCCCCTCTTTTTTATGACGGGGGTATTTATAA[A/G]GTGGTCATCAAATGATTTTCCCAATGGTAT	5	5522254	R	0	1	1	2	25973	additional well-performing markers from screen	Crassostrea virginica	C5_5522254	NA	NA	FALSE	5_5522254	5.05522254	CM008245.1	NA	NA
Affx-1236987215	0.327421875	0.274967502834859	0.04671992481203006	0.1699107142857143	0.29190751445086693	0.04959821428571427	0.1699107142857143	0.79375	0.0687660427398169	0.03438302136990845	0.1621905821825369	FALSE	Affx-1236987215	AX-563207811	TGTAATGCGGTGTACTTCTTCGAAAGATTGTATAA[C/T]TGATCCTGCATTTTTGTCAATAAGTTTAAAAGCTG	5	43613466	Y	1	1	1	2	4012	content of Axiom_OysterCV	Crassostrea virginica	C5_43613466	NA	NA	TRUE	5_43613466	5.43613466	CM008245.1	NA	NA
Affx-1246061878	0.327421875	0.26431949553336825	0.04491071428571427	0.1699107142857143	0.29190751445086693	0.04959821428571427	0.1699107142857143	0.79375	0.0687660427398169	0.03438302136990845	0.1621905821825369	FALSE	Affx-1246061878	AX-576519927	TTCAATATATATTAGTAGTCTTACTAATAAATTGT[A/C]AAACTCTGCGCTGATATTTTTTCTGCCGTTTTGAA	8	3229146	M	0	0	1	2	27719	additional well-performing markers from screen	Crassostrea virginica	C8_3229146	NA	NA	FALSE	8_3229146	8.03229146	CM008248.1	NA	NA
Affx-1246139781	0.327421875	0.2846475094725779	0.04836466165413533	0.1699107142857143	0.291907514450867	0.04959821428571428	0.1699107142857143	0.79375	0.06876604273981668	0.03438302136990834	0.1621905821825369	FALSE	Affx-1246139781	AX-576579700	ATTGAACCGTTTTATTCTTAAATTCAATA[C/T]ATTTCGTTGTATTATCCAGCTTTTGACACGTTACA	8	54007719	Y	1	1	1	2	23391	additional well-performing markers from screen	Crassostrea virginica	C8_54007719	LOC111109179	uncharacterized LOC111109179	FALSE	8_54007719	8.54007719	CM008248.1	LOC111109179	uncharacterized LOC111109179
Affx-1246411327	0.49560546875	0.2690413762230607	0.06919407894736843	0.2571875	0.2919198055893074	0.07507812500000001	0.2571875	0.546875	0.0687533352961216	0.0343766676480608	0.1621905821825369	FALSE	Affx-1246411327	AX-576788957	TATTTTAAAAAGGCACAATTTATATATTGGAAGTT[C/G]TAAGTGCAAAGGCAATGACATCATTTACAGGATAA	9	73604817	S	1	1	1	2	3009	content of Axiom_OysterCV	Crassostrea virginica	C9_73604817	NA	NA	TRUE	9_73604817	9.73604817	CM008249.1	LOC111112794	polypeptide N-acetylgalactosaminyltransferase 5-like, transcript variant X2
Affx-1247867026	0.37185546875	0.2686980609418283	0.05185032894736843	0.19296875	0.2919028340080972	0.05632812500000001	0.19296875	0.753125	0.06877088230479522	0.03438544115239761	0.16219411019260316	FALSE	Affx-1247867026	AX-575422412	CGATTATTTAACACATTTT[A/C]TTTTTCTGTAGCAGCTATACACTAAGCCAGACACA	4	3065042	M	1	1	1	2	22784	additional well-performing markers from screen	Crassostrea virginica	C4_3065042	NA	NA	FALSE	4_3065042	4.03065042	CM008244.1	NA	NA
Affx-1244961730	0.39013671875	0.27209423779957054	0.05508693609022556	0.20245535714285717	0.29189636163175303	0.05909598214285714	0.20245535714285717	0.265625	0.06877757526396389	0.03438878763198194	0.16220200882296174	FALSE	Affx-1244961730	AX-568881338	ACATAAAAATGACATGAATTTAAACAAGTTCCATT[C/T]ATAAAAATCATTACAGTTTTGAAACAGGATAGAAT	2	13685620	Y	1	1	1	2	20190	additional well-performing markers from screen	Crassostrea virginica	C2_13685620	NA	NA	FALSE	2_13685620	2.1368562	CM008242.1	NA	NA
Affx-1246182631	0.29679687500000007	0.27704042715484356	0.04266917293233083	0.15401785714285718	0.29188405797101447	0.04495535714285714	0.15401785714285715	0.81875	0.06879029996919561	0.0343951499845978	0.16222413099838515	FALSE	Affx-1246182631	AX-573834773	GAAGAATTTCTTATTTTTCCTCAATGCATACAGAC[G/T]CTGGACAAAAGGTGATCAGAAAAGCTCACTTGAGC	8	63487587	K	1	1	1	2	24645	additional well-performing markers from screen	Crassostrea virginica	C8_63487587	NA	NA	FALSE	8_63487587	8.63487587	CM008248.1	LOC111107342	G2 and S phase-expressed protein 1-like, transcript variant X4
Affx-1246667329	0.28466796875	0.28408964387396407	0.04196663533834586	0.1477232142857143	0.2918555454820187	0.04311383928571428	0.14772321428571428	0.828125	0.0688197968915285	0.03440989844576425	0.16225425040755703	FALSE	Affx-1246667329	AX-576985262	ATTTCTAGTAGATGGGACGTCATCAGAACTTCGAA[A/C]GTGTATGGGTGAAAAAGTTTCAAAAATTGGCGAAA	1	27769064	M	1	1	1	2	24505	additional well-performing markers from screen	Crassostrea virginica	C1_27769064	NA	NA	FALSE	1_27769064	1.27769064	CM008241.1	NA	NA
Affx-1247259325	0.28466796875	0.27184234384692474	0.04015742481203008	0.14772321428571428	0.2918555454820188	0.04311383928571429	0.14772321428571428	0.828125	0.06881979689152828	0.03440989844576414	0.16225425040755703	FALSE	Affx-1247259325	AX-574973671	AATAGTTATTATTTTTTATATGAATACATGTAAAT[A/G]TAGATAAAAGTTGTTGTTGTAGTTTGTTTGTCTTT	2	58809124	R	1	1	1	2	25344	additional well-performing markers from screen	Crassostrea virginica	C2_58809124	NA	NA	FALSE	2_58809124	2.58809124	CM008242.1	LOC111120095	uncharacterized LOC111120095
Affx-1237098747	0.28466796875	0.2751825165815717	0.04065084586466164	0.14772321428571428	0.2918555454820187	0.04311383928571428	0.14772321428571428	0.171875	0.0688197968915285	0.03440989844576425	0.16225425040755703	FALSE	Affx-1237098747	AX-564196340	TGGCAATACTTTAAATTACACATACAATGGCAAGG[A/C]ACATCCAAATACATCTTGCATTAAAAACATCTCTT	6	36975593	M	1	1	1	2	4012	content of Axiom_OysterCV	Crassostrea virginica	C6_36975593	NA	NA	TRUE	6_36975593	6.36975593	CM008246.1	LOC111099496	probable hydrolase PNKD, transcript variant X1
Affx-1246286524	0.4621875	0.2737870735470599	0.06566611842105263	0.23984374999999997	0.29185667752443	0.07	0.23984375	0.3625	0.06881862553187945	0.03440931276593972	0.16225425040755703	FALSE	Affx-1246286524	AX-576692769	TTATTTTACATGTAAAGATTTAAATAAAGCAATGT[A/G]TCACTTAAAACTATGTTTATCTTTAAGGCTAATTA	9	36825569	R	1	1	1	2	24812	additional well-performing markers from screen	Crassostrea virginica	C9_36825569	NA	NA	FALSE	9_36825569	9.36825569	CM008249.1	NA	NA
Affx-1246441404	0.28466796875	0.2673887802007285	0.03949953007518797	0.14772321428571428	0.29185554548201875	0.04311383928571429	0.14772321428571428	0.828125	0.0688197968915285	0.03440989844576425	0.16225425040755703	FALSE	Affx-1246441404	AX-574033712	AAGTATTCATTTCAAACAATATTTACAAAAGTTGA[A/G]TGATTTCATATTTCTATATGAATAATACAAATTGA	9	81200748	R	1	1	1	2	25274	additional well-performing markers from screen	Crassostrea virginica	C9_81200748	NA	NA	FALSE	9_81200748	9.81200748	CM008249.1	LOC111112603	uncharacterized LOC111112603, transcript variant X5
Affx-1246350531	0.44304687500000006	0.2660194174757281	0.06116071428571428	0.2299107142857143	0.2918446601941747	0.06709821428571427	0.2299107142857143	0.66875	0.06883106121778981	0.0344155306088949	0.16227292067092394	FALSE	Affx-1246350531	AX-573963971	AGCATAAAAAGGGACATGCCATTCACATGCA[A/G]TCTATCAAATGATAAAAGG	9	62661357	R	0	1	1	2	25891	additional well-performing markers from screen	Crassostrea virginica	C9_62661357	NA	NA	FALSE	9_62661357	9.62661357	CM008249.1	LOC111114850	partner of bursicon-like
Affx-1246850733	0.44919921875	0.2760700948003447	0.06435267857142857	0.23310267857142855	0.291822273293115	0.06802455357142857	0.23310267857142855	0.340625	0.06885423323149142	0.03442711661574571	0.16231177236472177	FALSE	Affx-1246850733	AX-574347001	TCAACACTTAGTCCTGATGTTCAACTCTCAATACC[A/G]GAGTTTCCCAAGAAGTCTAGTGCACAAAATGCATC	1	58254292	R	1	1	1	2	3015	content of Axiom_OysterCV	Crassostrea virginica	C1_58254292	LOC111133107	tribbles homolog 2-like	TRUE	1_58254292	1.58254292	CM008241.1	LOC111133107	tribbles homolog 2-like
Affx-1246478909	0.44919921875	0.27395334069157384	0.063859257518797	0.23310267857142855	0.29182227329311505	0.06802455357142857	0.23310267857142852	0.659375	0.06885423323149142	0.03442711661574571	0.16231177236472177	FALSE	Affx-1246478909	AX-576840472	ACATGTACTTCTTCTGTACTACAAGCGTTTGAGTT[C/T]ATGTATCTTTATACTTAAATGACAGAGCGATCAGA	9	95339797	Y	0	1	1	2	26396	additional well-performing markers from screen	Crassostrea virginica	C9_95339797	NA	NA	FALSE	9_95339797	9.95339797	CM008249.1	LOC111115246	N66 matrix protein-like
Affx-1245489682	0.5	0.2640453508168219	0.06851033834586467	0.2594642857142857	0.2918100481761872	0.07571428571428572	0.2594642857142857	0.5	0.06886689025292503	0.03443344512646251	0.16233371998583696	FALSE	Affx-1245489682	AX-570590749	GATGTGTGTTACCAAATGTTTATAAATCGTCGTTT[A/G]TCCCCCGAGCTAAAGATGATTGGAATGCTATTCC	5	62775716	R	0	1	1	2	25679	additional well-performing markers from screen	Crassostrea virginica	C5_62775716	NA	NA	FALSE	5_62775716	5.62775716	CM008245.1	LOC111134881	uncharacterized LOC111134881, transcript variant X3
Affx-1237051336	0.24617187500000015	0.2699816989617148	0.03448895676691729	0.12774553571428576	0.2918049973789969	0.03727678571428571	0.12774553571428576	0.85625	0.0688721201444098	0.0344360600722049	0.16233815901994786	FALSE	Affx-1237051336	AX-564149592	CTCGTCTGGAATTTCCACTGCGATGCCATTTGGAG[C/T]GGTATCCACCTCTTCGTTGTACGAAACTTTGCGTT	5	77963553	Y	1	1	1	2	3010	content of Axiom_OysterCV	Crassostrea virginica	C5_77963553	LOC111135572	solute carrier family 23 member 2-like%2C transcript variant X2	TRUE	5_77963553	5.77963553	CM008245.1	LOC111135572	solute carrier family 23 member 2-like, transcript variant X2
Affx-1245163420	0.24169921875	0.2630267607084984	0.03298989661654135	0.12542410714285715	0.291777896422851	0.03659598214285714	0.12542410714285715	0.859375	0.06890018858812219	0.03445009429406109	0.16239642765376658	FALSE	Affx-1245163420	AX-570340496	CCCTGATAAGAACGGCTAATTATCTATAATCACAG[C/T]GATCTACCTGTATCAAAGATTTGTGTCGCATTCTA	5	15659835	Y	1	1	1	2	21800	additional well-performing markers from screen	Crassostrea virginica	C5_15659835	NA	NA	FALSE	5_15659835	5.15659835	CM008245.1	LOC111134386	uncharacterized LOC111134386
Affx-1245079410	0.43875	0.26676986584107326	0.06073778195488721	0.2276785714285714	0.2917647058823529	0.06642857142857142	0.22767857142857145	0.675	0.06891385400357652	0.03445692700178826	0.1624207446123522	FALSE	Affx-1245079410	AX-575767974	TGAGTACAGAAATGCAATGATCCCCATTGACCCTG[A/G]GTCTGCTATTGAGGGAGTTGGTGATTCAGACGGGA	4	55438265	R	1	1	1	2	23551	additional well-performing markers from screen	Crassostrea virginica	C4_55438265	NA	NA	FALSE	4_55438265	4.55438265	CM008244.1	NA	NA
Affx-1236456715	0.40154296875000006	0.2738138866179913	0.05705474624060153	0.2083705357142857	0.29175147295125886	0.06079241071428573	0.20837053571428568	0.721875	0.06892756595535343	0.03446378297767671	0.1624451688825679	FALSE	Affx-1236456715	AX-563466894	GCATGGTGTTTCTTTTCTGGAAAATATACACATGT[A/G]AACTTGTTGTCCTATTTATTAAAACATTTTCTATT	1	28078084	R	1	1	1	2	23289	additional well-performing markers from screen	Crassostrea virginica	C1_28078084	NA	NA	FALSE	1_28078084	1.28078084	CM008241.1	LOC111101885	putative mediator of RNA polymerase II transcription subunit 26
Affx-1245797420	0.341796875	0.26556890590432797	0.0471029135338346	0.1773660714285714	0.29171910395167383	0.05174107142857143	0.1773660714285714	0.78125	0.06896111774643421	0.0344805588732171	0.16249400261807737	FALSE	Affx-1245797420	AX-570824151	GCCACTCTGATCATGTTGGCAACCTGAGTTTGTTT[A/G]ACAAGGCTGTTCACATCCTGTC	6	37575857	R	1	1	1	2	3010	content of Axiom_OysterCV	Crassostrea virginica	C6_37575857	LOC111100556	metallo-beta-lactamase domain-containing protein 1-like	TRUE	6_37575857	6.37575857	CM008246.1	LOC111100556	metallo-beta-lactamase domain-containing protein 1-like
Affx-1246304265	0.32373046875	0.26961970432325827	0.04529370300751879	0.16799107142857145	0.2917220302949774	0.04900669642857143	0.16799107142857145	0.796875	0.0689580838261985	0.03447904191309925	0.16249400261807737	FALSE	Affx-1246304265	AX-573928240	GTTGTTCCTGTTCACTAACCACAATAGAGCAATTT[C/T]ATAGAGCTGTGTTTAACATTTAT	9	4815643	Y	1	1	1	2	4010	content of Axiom_OysterCV	Crassostrea virginica	C9_4815643	NA	NA	TRUE	9_4815643	9.04815643	CM008249.1	NA	NA
Affx-1246524288	0.48357421875000006	0.2744314085337877	0.06886513157894736	0.2509375	0.29171855541718555	0.073203125	0.2509375	0.590625	0.06896168646019252	0.03448084323009626	0.16249400261807737	FALSE	Affx-1246524288	AX-574097841	TTGGTTTGTTATTGCGAAGAACTTGAAATATAAGA[A/C]GTTTTGAACAATCGGCCAAAACAAACGCA	10	433306	M	1	1	1	2	4008	content of Axiom_OysterCV	Crassostrea virginica	C10_433306	NA	NA	TRUE	10_433306	10.00433306	CM008250.1	NA	NA
Affx-1246515272	0.32373046875	0.25493377344503965	0.04282659774436089	0.1679910714285714	0.2917220302949774	0.04900669642857142	0.1679910714285714	0.203125	0.0689580838261985	0.03447904191309925	0.16249400261807737	FALSE	Affx-1246515272	AX-574091016	ATTGTTTGCGATTTACAGTTTAGCCTCGCTGATAA[G/T]GCTAAATTAAGATCCGCGCTAGAATTCCCACTTGA	10	31238327	K	0	0	1	2	26595	additional well-performing markers from screen	Crassostrea virginica	C10_31238327	NA	NA	FALSE	10_31238327	10.31238327	CM008250.1	LOC111117027	uncharacterized LOC111117027, transcript variant X1
Affx-1246708223	0.42	0.2710062743914271	0.05906484962406014	0.2179464285714286	0.29168373617369925	0.06357142857142857	0.2179464285714286	0.7	0.06899779585359722	0.03449889792679861	0.1625159310578401	FALSE	Affx-1246708223	AX-577016922	AGTAATTTTATGTCCACAAGTCAATCGATTGTGGA[C/T]GCCTCAAGTGAGACTATTACAACCAATTCCCCCTC	1	33222512	Y	1	1	1	2	3015	content of Axiom_OysterCV	Crassostrea virginica	C1_33222512	NA	NA	TRUE	1_33222512	1.33222512	CM008241.1	LOC111125905	kinesin-like protein KIF13B, transcript variant X8
Affx-1246708223	0.42	0.2710062743914271	0.05906484962406014	0.2179464285714286	0.29168373617369925	0.06357142857142857	0.2179464285714286	0.7	0.06899779585359722	0.03449889792679861	0.1625159310578401	FALSE	Affx-1246708223	AX-577016922	AGTAATTTTATGTCCACAAGTCAATCGATTGTGGA[C/T]GCCTCAAGTGAGACTATTACAACCAATTCCCCCTC	1	33222512	Y	1	1	1	2	3015	content of Axiom_OysterCV	Crassostrea virginica	C1_33222512	NA	NA	TRUE	1_33222512	1.33222512	CM008241.1	LOC111125959	uncharacterized LOC111125959
Affx-1246708223	0.42	0.2710062743914271	0.05906484962406014	0.2179464285714286	0.29168373617369925	0.06357142857142857	0.2179464285714286	0.7	0.06899779585359722	0.03449889792679861	0.1625159310578401	FALSE	Affx-1246708223	AX-577016922	AGTAATTTTATGTCCACAAGTCAATCGATTGTGGA[C/T]GCCTCAAGTGAGACTATTACAACCAATTCCCCCTC	1	33222512	Y	1	1	1	2	3015	content of Axiom_OysterCV	Crassostrea virginica	C1_33222512	NA	NA	TRUE	1_33222512	1.33222512	CM008241.1	LOC111125940	mucin-5AC-like
Affx-1236494707	0.30076171875	0.2739070215584728	0.04274906015037594	0.15607142857142858	0.29169050343249425	0.04552455357142856	0.15607142857142856	0.815625	0.06899077642549822	0.03449538821274911	0.1625159310578401	FALSE	Affx-1236494707	AX-564377612	ATAAAACGATCATGTAATGATACACCCTGCTCTCA[A/G]TTCAACACTAAAAACAGAATTAGGACTCCCTGGCG	1	53812463	R	1	1	1	2	3015	content of Axiom_OysterCV	Crassostrea virginica	C1_53812463	NA	NA	TRUE	1_53812463	1.53812463	CM008241.1	LOC111132891	hunchback-like protein
Affx-1236605198	0.39874999999999994	0.27190143643899395	0.05626174812030076	0.20691964285714287	0.29169363538295584	0.06035714285714286	0.20691964285714284	0.725	0.06898752800124752	0.03449376400062376	0.1625159310578401	FALSE	Affx-1236605198	AX-563711991	GTGACAATTATTCCTAGTATTGGATGACTCTCTGT[A/G]TAACCTTTTCCCATTGGAGCAGAAATCTGAAAGGA	2	44551810	R	1	1	1	2	4012	content of Axiom_OysterCV	Crassostrea virginica	C2_44551810	NA	NA	TRUE	2_44551810	2.4455181	CM008242.1	LOC111120112	putative ferric-chelate reductase 1, transcript variant X1
Affx-1247526090	0.42	0.2672330149421073	0.05824248120300749	0.21794642857142857	0.2916837361736992	0.06357142857142854	0.21794642857142857	0.3	0.06899779585359722	0.03449889792679861	0.1625159310578401	FALSE	Affx-1247526090	AX-567169409	TAATTTCTCATCCATTAGATCTGCTTGTTAGTATA[A/G]TTCTAATTAAAGATAAGGTAAAATTACAT	3	49412313	R	1	1	1	2	3013	content of Axiom_OysterCV	Crassostrea virginica	C3_49412313	NA	NA	TRUE	3_49412313	3.49412313	CM008243.1	NA	NA
Affx-1245761234	0.30076171875	0.26969167770685293	0.04209116541353382	0.15607142857142856	0.2916905034324943	0.04552455357142856	0.15607142857142853	0.815625	0.068990776425498	0.034495388212749	0.1625159310578401	FALSE	Affx-1245761234	AX-570796857	ATGAAACTTAAGCTTCCATGACAATATGTCCATGT[G/T]TGTATGAGCTTTTTAAAATTTTGATAGGATTAGCC	6	32455317	K	0	0	1	2	26936	additional well-performing markers from screen	Crassostrea virginica	C6_32455317	NA	NA	FALSE	6_32455317	6.32455317	CM008246.1	LOC111100714	E3 ubiquitin-protein ligase RNF13-like
Affx-1244896159	0.30076171875	0.26758400578104297	0.04176221804511277	0.15607142857142856	0.29169050343249425	0.04552455357142856	0.15607142857142856	0.815625	0.06899077642549822	0.03449538821274911	0.1625159310578401	FALSE	Affx-1244896159	AX-567739616	GATTGTACCGAGCTTAGGTAGGGACCAATGAGATC[C/T]GTTTGAAAACAAGTGAGATTGT	9	101618017	Y	0	1	1	2	27496	additional well-performing markers from screen	Crassostrea virginica	C9_101618017	NA	NA	FALSE	9_101618017	9.101618017	CM008249.1	LOC111112296	trichohyalin-like, transcript variant X5
Affx-1246526750	0.30076171875	0.2739070215584728	0.04274906015037594	0.15607142857142858	0.2916905034324943	0.04552455357142857	0.15607142857142856	0.815625	0.068990776425498	0.034495388212749	0.1625159310578401	FALSE	Affx-1246526750	AX-576877365	CGCTCTAGCAGACAAATATGGCCGTCAGCTAATTT[C/G]CTACACTAACTTCATCGCTATGTCATTATGTTACG	10	4810182	S	1	1	1	2	4013	content of Axiom_OysterCV	Crassostrea virginica	C10_4810182	NA	NA	TRUE	10_4810182	10.04810182	CM008250.1	LOC111117465	organic cation transporter protein-like
Affx-1246534058	0.3621875000000001	0.27103387923490424	0.05093984962406014	0.18794642857142865	0.2916864608076008	0.05482142857142856	0.18794642857142865	0.7625	0.06899496960867602	0.03449748480433801	0.1625159310578401	FALSE	Affx-1246534058	AX-576882943	TCTTGAAATTAAAAAAAAGAAATGGTCGTACATTT[A/G]CAAAGTTCGATTGTTTAAAGCTGAAGACGATTCAT	10	7217510	R	1	1	1	2	4008	content of Axiom_OysterCV	Crassostrea virginica	C10_7217510	NA	NA	TRUE	10_7217510	10.0721751	CM008250.1	NA	NA
Affx-1246587499	0.4984179687500001	0.2553360617388816	0.06603970864661653	0.2586383928571428	0.29166307068266156	0.07543526785714284	0.25863839285714285	0.471875	0.06901923565788781	0.0345096178289439	0.16255853642366014	FALSE	Affx-1246587499	AX-574144033	ATCGGTTTAGTAATTCATATAGAAGAAAAAGTAAG[A/C]CATGCTTCAACAATTTCTTTATCAAATGATAAAAA	1	13560039	M	1	1	1	2	16882	additional well-performing markers from screen	Crassostrea virginica	C1_13560039	NA	NA	FALSE	1_13560039	1.13560039	CM008241.1	LOC111128838	tyrosine-protein kinase JAK2-like, transcript variant X1
Affx-1247015922	0.4905468750000001	0.2731082353375547	0.06952067669172933	0.25455357142857143	0.29165205191161	0.07424107142857143	0.25455357142857143	0.43125	0.06903066990927775	0.03451533495463888	0.16257757307564744	FALSE	Affx-1247015922	AX-574474314	GGGGTTTCTCTGGATATCTGAAATTAATTGATATT[A/G]AATATAGCTGACACGAATTGAAA	2	20682827	R	1	1	1	2	3014	content of Axiom_OysterCV	Crassostrea virginica	C2_20682827	NA	NA	TRUE	2_20682827	2.20682827	CM008242.1	LOC111119234	serine/arginine repetitive matrix protein 1-like
Affx-1244989072	0.37810546875000006	0.2740554457816896	0.05377114661654134	0.19620535714285717	0.29163822525597255	0.05722098214285713	0.1962053571428572	0.746875	0.06904502049868744	0.03452251024934372	0.16258768844715768	FALSE	Affx-1244989072	AX-569648251	TTCGTGGGGATGTAAATTTGTAGGAAAGGGTAACC[C/T]TCGAAATCCACGAACATCAGT	1	29851952	Y	0	1	1	2	26541	additional well-performing markers from screen	Crassostrea virginica	C1_29851952	NA	NA	FALSE	1_29851952	1.29851952	CM008241.1	LOC111137235	syntaxin-7-like, transcript variant X1
Affx-1247282553	0.37810546875000006	0.26651098736602585	0.0522908834586466	0.1962053571428572	0.29163822525597255	0.05722098214285713	0.1962053571428572	0.746875	0.06904502049868744	0.03452251024934372	0.16258768844715768	FALSE	Affx-1247282553	AX-566950521	ATATTATGTATAGAGTATTATATGTCATACAGTAT[A/G]AATTAAACACATTTTTCTTTGTTTAAAAAAAGACA	2	7811281	R	0	1	1	2	25780	additional well-performing markers from screen	Crassostrea virginica	C2_7811281	NA	NA	FALSE	2_7811281	2.07811281	CM008242.1	NA	NA
Affx-1236921667	0.37810546875000006	0.2715406263098017	0.05327772556390976	0.1962053571428572	0.29163822525597255	0.05722098214285713	0.1962053571428572	0.746875	0.06904502049868744	0.03452251024934372	0.16258768844715768	FALSE	Affx-1236921667	AX-564021497	TCCCCAGTGTACTTGGGTTTTACAAGTTTGACAGG[A/G]ATGTCATTCATGATTTCTCTGTACATGGACAGAGA	5	13589849	R	1	1	1	2	3014	content of Axiom_OysterCV	Crassostrea virginica	C5_13589849	LOC111136506	phosphorylated CTD-interacting factor 1-like	TRUE	5_13589849	5.13589849	CM008245.1	LOC111136506	phosphorylated CTD-interacting factor 1-like
Affx-1236464388	0.3521679687500001	0.27368806773254134	0.05001527255639097	0.1827455357142857	0.2916208623427385	0.05329241071428571	0.1827455357142857	0.771875	0.06906304540941233	0.034531522704706157	0.16259702055406622	FALSE	Affx-1236464388	AX-563474514	AACTACCTGTATTAACAACATAAGTCTATTGCAAC[C/T]GGAACTCAAACAATGCGGAGACCATGCTTAAACAA	1	33245457	Y	0	1	1	2	28284	additional well-performing markers from screen	Crassostrea virginica	C1_33245457	NA	NA	FALSE	1_33245457	1.33245457	CM008241.1	LOC111125905	kinesin-like protein KIF13B, transcript variant X8
Affx-1236464388	0.3521679687500001	0.27368806773254134	0.05001527255639097	0.1827455357142857	0.2916208623427385	0.05329241071428571	0.1827455357142857	0.771875	0.06906304540941233	0.034531522704706157	0.16259702055406622	FALSE	Affx-1236464388	AX-563474514	AACTACCTGTATTAACAACATAAGTCTATTGCAAC[C/T]GGAACTCAAACAATGCGGAGACCATGCTTAAACAA	1	33245457	Y	0	1	1	2	28284	additional well-performing markers from screen	Crassostrea virginica	C1_33245457	NA	NA	FALSE	1_33245457	1.33245457	CM008241.1	LOC111125959	uncharacterized LOC111125959
Affx-1236464402	0.3521679687500001	0.27368806773254134	0.05001527255639097	0.1827455357142857	0.2916208623427385	0.05329241071428571	0.1827455357142857	0.771875	0.06906304540941233	0.034531522704706157	0.16259702055406622	FALSE	Affx-1236464402	AX-563474528	TAGAGGACTGTCTGATTGTTTTCCATATCCACCAC[A/G]ACTTTGGTTGACATGTCAATTTCTAAAAGACAAAA	1	33248792	R	1	1	1	2	21793	additional well-performing markers from screen	Crassostrea virginica	C1_33248792	NA	NA	FALSE	1_33248792	1.33248792	CM008241.1	LOC111125905	kinesin-like protein KIF13B, transcript variant X8
Affx-1236464402	0.3521679687500001	0.27368806773254134	0.05001527255639097	0.1827455357142857	0.2916208623427385	0.05329241071428571	0.1827455357142857	0.771875	0.06906304540941233	0.034531522704706157	0.16259702055406622	FALSE	Affx-1236464402	AX-563474528	TAGAGGACTGTCTGATTGTTTTCCATATCCACCAC[A/G]ACTTTGGTTGACATGTCAATTTCTAAAAGACAAAA	1	33248792	R	1	1	1	2	21793	additional well-performing markers from screen	Crassostrea virginica	C1_33248792	NA	NA	FALSE	1_33248792	1.33248792	CM008241.1	LOC111125959	uncharacterized LOC111125959
Affx-1247579570	0.15451171875000003	0.2738248739889813	0.0219548872180451	0.08017857142857142	0.29162026726057905	0.02338169642857142	0.0801785714285714	0.915625	0.06906366326054036	0.03453183163027018	0.16259702055406622	FALSE	Affx-1247579570	AX-567179967	AAGTGATGCAAGAGATCAATAAAACATGGTTCATG[A/G]ATTAGATATCTATGAGGTGTTATTCATTCAGAGAA	3	55429714	R	1	1	1	2	23181	additional well-performing markers from screen	Crassostrea virginica	C3_55429714	NA	NA	FALSE	3_55429714	3.55429714	CM008243.1	LOC111126526	LIM homeobox transcription factor 1-beta.1-like
Affx-1245603231	0.31242187500000007	0.2766509416871382	0.04485079887218046	0.1621205357142857	0.29161503510945896	0.04727678571428571	0.1621205357142857	0.80625	0.06906909583252885	0.03453454791626442	0.16259702055406622	FALSE	Affx-1245603231	AX-570676463	AAATACACACCACTGCAATAAATGTAGATGTTTAA[C/T]CTGAGTCGTACCTTATATATTTTGTCCCTTTTCAG	5	7796349	Y	0	1	1	2	27531	additional well-performing markers from screen	Crassostrea virginica	C5_7796349	NA	NA	FALSE	5_7796349	5.07796349	CM008245.1	LOC111135872	lipoma-preferred partner homolog, transcript variant X2
Affx-1245653855	0.31242187500000007	0.28578157496177464	0.0463310620300752	0.1621205357142857	0.29161503510945896	0.04727678571428572	0.1621205357142857	0.80625	0.06906909583252885	0.03453454791626442	0.16259702055406622	FALSE	Affx-1245653855	AX-570715030	ATAAACAAAAATACATACAAGGTCAATTTTGGCAC[A/G]ACTTCATTCTGAAAGTAAAGTTC	5	8641364	R	0	1	1	2	26673	additional well-performing markers from screen	Crassostrea virginica	C5_8641364	NA	NA	FALSE	5_8641364	5.08641364	CM008245.1	LOC111132158	ras-responsive element-binding protein 1-like, transcript variant X3
Affx-1245562059	0.15451171875000003	0.26972218966123546	0.02162593984962405	0.08017857142857142	0.29162026726057905	0.02338169642857142	0.0801785714285714	0.915625	0.06906366326054036	0.03453183163027018	0.16259702055406622	FALSE	Affx-1245562059	AX-576138757	CATCCGTCTGCGTCCGTAGTCGTCGTGTGGTGTTT[G/T]TCGTCAGTCAACAACTTCTGAAATATTTACCAAAT	5	72094080	K	1	1	1	2	23693	additional well-performing markers from screen	Crassostrea virginica	C5_72094080	NA	NA	FALSE	5_72094080	5.7209408	CM008245.1	LOC111133537	uncharacterized LOC111133537, transcript variant X2
Affx-1236906662	0.482421875	0.26939953539667266	0.06744008458646616	0.25033482142857144	0.2915737851092287	0.07299107142857143	0.25033482142857144	0.59375	0.06911194033671397	0.03455597016835698	0.16268209116317475	FALSE	Affx-1236906662	AX-563127591	CTGAACTGATAATATAATACAAGCGAAGTTTAAAG[A/C]CTTGTCTTTGTTCACTCCCTATACGGTTTGTAAAG	5	7204647	M	1	1	1	2	3015	content of Axiom_OysterCV	Crassostrea virginica	C5_7204647	NA	NA	TRUE	5_7204647	5.07204647	CM008245.1	NA	NA
Affx-1246326275	0.482421875	0.27005655020297065	0.0676045582706767	0.25033482142857144	0.2915737851092287	0.07299107142857143	0.25033482142857144	0.59375	0.06911194033671397	0.03455597016835698	0.16268209116317475	FALSE	Affx-1246326275	AX-573945455	GTACAAGTTTGGTGAGACGACTCTTGAGATTGAGA[A/G]CGAGTTGGGTATAACAACTCTCAGA	9	54912702	R	0	1	1	2	25904	additional well-performing markers from screen	Crassostrea virginica	C9_54912702	NA	NA	FALSE	9_54912702	9.54912702	CM008249.1	LOC111112498	serine/threonine-protein kinase 17A-like
Affx-1246400927	0.4296875	0.2689853575775458	0.05997532894736842	0.22296875	0.29152067274001403	0.065	0.22296875	0.3125	0.0691671433931802	0.0345835716965901	0.1628041328056352	FALSE	Affx-1246400927	AX-574002654	TACGTACAATCCTATTTTGTATGTATTTAATTGTT[A/C]GATCTGCATTTTGGATCATTTGATAAATTGAGATC	9	70949526	M	1	1	1	2	4012	content of Axiom_OysterCV	Crassostrea virginica	C9_70949526	NA	NA	TRUE	9_70949526	9.70949526	CM008249.1	LOC111115185	glutamate receptor U1-like, transcript variant X2
Affx-1245060732	0.43201171875	0.26117693916160506	0.05854910714285714	0.2241741071428572	0.29149656477148256	0.06534598214285714	0.2241741071428572	0.684375	0.06919221432672007	0.03459610716336003	0.1628552417038561	FALSE	Affx-1245060732	AX-570261702	AGTTTATTGTGCAATTGTAAACTGTTAAGTAAGAA[C/T]CAAGTAGGTGTGTTATAATG	4	52370245	Y	1	1	1	2	25445	additional well-performing markers from screen	Crassostrea virginica	C4_52370245	NA	NA	FALSE	4_52370245	4.52370245	CM008244.1	NA	NA
Affx-1246782973	0.4096875	0.27429872455182475	0.05831296992481202	0.2125892857142857	0.29147417051658964	0.06196428571428571	0.2125892857142857	0.7125	0.06921551092470235	0.03460775546235117	0.16289426600298698	FALSE	Affx-1246782973	AX-577074646	ATCGGATTTAACCAATTATAGAAAACATCTCATTG[C/T]GTTTACAAAACATATTCTTTGTCGAAGTGGAAAGT	1	46100715	Y	1	1	1	2	20769	additional well-performing markers from screen	Crassostrea virginica	C1_46100715	NA	NA	FALSE	1_46100715	1.46100715	CM008241.1	NA	NA
Affx-1245450275	0.4096875	0.26733570591746064	0.0568327067669173	0.2125892857142857	0.2914741705165897	0.06196428571428572	0.2125892857142857	0.7125	0.06921551092470235	0.03460775546235117	0.16289426600298698	FALSE	Affx-1245450275	AX-570560680	ATTTTTGTTCAAAGCATCATATTTGTCACAGTCTT[A/G]TGTCGTTGATGTTTTAGTAAATT	5	5745008	R	1	1	1	2	23129	additional well-performing markers from screen	Crassostrea virginica	C5_5745008	NA	NA	FALSE	5_5745008	5.05745008	CM008245.1	NA	NA
Affx-1246760456	0.2679492187500001	0.2736859004148677	0.03805333646616542	0.1390401785714286	0.2914593032589501	0.04052455357142857	0.1390401785714286	0.840625	0.06923098140294459	0.03461549070147229	0.1629045289884058	FALSE	Affx-1246760456	AX-577057041	GTGTCTAGTGTTGTTTATTTTTCAATGCTTTGTTG[A/G]CACATTAACCGTGTCTCCAATATTTACATCTACAG	1	41029907	R	1	1	1	2	23750	additional well-performing markers from screen	Crassostrea virginica	C1_41029907	NA	NA	FALSE	1_41029907	1.41029907	CM008241.1	NA	NA
Affx-1247509851	0.34529296875000015	0.27298000826159075	0.0489109492481203	0.17917410714285717	0.29145384327893353	0.05222098214285714	0.17917410714285717	0.778125	0.06923666374982762	0.03461833187491381	0.1629045289884058	FALSE	Affx-1247509851	AX-567125838	GCATTGTAGCATATTAGTGAGTTATCTCACAGCTT[A/G]CTCTTATCAATAATATTATTATT	3	47603582	R	1	1	1	2	23755	additional well-performing markers from screen	Crassostrea virginica	C3_47603582	NA	NA	FALSE	3_47603582	3.47603582	CM008243.1	LOC111125783	uncharacterized LOC111125783
Affx-1237092169	0.2679492187500001	0.2736859004148677	0.03805333646616542	0.1390401785714286	0.2914593032589501	0.04052455357142857	0.1390401785714286	0.840625	0.06923098140294459	0.03461549070147229	0.1629045289884058	FALSE	Affx-1237092169	AX-563312326	TTGCCACCGTAAAAATTATCAAAGGTTCAAAAATA[A/G]CATTCCCTTCACCAGATGTCTTTCAATATAACTGC	6	33629005	R	0	1	1	2	26876	additional well-performing markers from screen	Crassostrea virginica	C6_33629005	NA	NA	FALSE	6_33629005	6.33629005	CM008246.1	NA	NA
Affx-1246181432	0.34529296875000015	0.28674932628693944	0.0513780545112782	0.17917410714285717	0.29145384327893364	0.05222098214285715	0.17917410714285714	0.778125	0.0692366637498274	0.0346183318749137	0.1629045289884058	FALSE	Affx-1246181432	AX-573833843	CAAGCGAAATATATTTTGGGGATGAAGAGGACGAC[C/T]TCATGTCTGGAGTCACGACACGTCGACCATCAAGG	8	63238516	Y	1	1	1	2	3005	content of Axiom_OysterCV	Crassostrea virginica	C8_63238516	LOC111107078	uncharacterized LOC111107078	TRUE	8_63238516	8.63238516	CM008248.1	LOC111107078	uncharacterized LOC111107078
Affx-1246527249	0.44091796875	0.26459563543003856	0.06053806390977444	0.22879464285714285	0.2914634146341464	0.06668526785714286	0.22879464285714285	0.671875	0.06922670288112731	0.03461335144056365	0.1629045289884058	FALSE	Affx-1246527249	AX-576877742	CACTTCTTGGATTGTCTCCCCTTGTCGCCATCTTG[A/C]GTTCTCTCCCGCAAAACTAATTGAGGATCGGACAT	10	4860521	M	1	0	1	2	22626	additional well-performing markers from screen	Crassostrea virginica	C10_4860521	NA	NA	FALSE	10_4860521	10.04860521	CM008250.1	NA	NA
Affx-1236560075	0.35888671875	0.27490426894276326	0.05119478383458647	0.18622767857142855	0.29144192736425745	0.05427455357142857	0.18622767857142855	0.765625	0.06924906651798146	0.03462453325899073	0.16292580814694457	FALSE	Affx-1236560075	AX-563667516	TTTATTGAGATTAAGCCCGCCCAACATTCAGAGCC[C/T]TTAAAAAATATGAGCCGAGCGCAGTGATGTTACAT	2	21167005	Y	1	1	1	2	24357	additional well-performing markers from screen	Crassostrea virginica	C2_21167005	NA	NA	FALSE	2_21167005	2.21167005	CM008242.1	NA	NA
Affx-1246060560	0.31999999999999984	0.2759355034986309	0.04581884398496239	0.16604910714285714	0.2914370211049872	0.04839285714285713	0.16604910714285712	0.8	0.06925417385536425	0.03462708692768213	0.16292992174204762	FALSE	Affx-1246060560	AX-573740815	TTCCTCAAATAGAAGTAAGTATAATAGACCTATGA[A/G]CAGCTGAAGCTCCAAGAAGCACGAAGGTCATTTCC	8	31473386	R	1	1	1	2	23100	additional well-performing markers from screen	Crassostrea virginica	C8_31473386	NA	NA	FALSE	8_31473386	8.31473386	CM008248.1	NA	NA
Affx-1246186069	0.46044921875	0.2723821886554952	0.0650798872180451	0.23892857142857143	0.2914331091180867	0.06963169642857142	0.23892857142857143	0.640625	0.06925824643072298	0.03462912321536149	0.1629316006369338	FALSE	Affx-1246186069	AX-573837425	TCCTTAGGTAACTCTGACATACCTGGCATTTAAAC[A/C]CAGCTTACTTTGGATTAAATGAGCTGTACTTCCTA	8	64154010	M	0	1	1	2	26767	additional well-performing markers from screen	Crassostrea virginica	C8_64154010	NA	NA	FALSE	8_64154010	8.6415401	CM008248.1	LOC111106144	uncharacterized LOC111106144, transcript variant X1
Affx-1237110376	0.44513671874999994	0.2722722926372754	0.06289003759398495	0.23098214285714289	0.29140896791650556	0.06731026785714285	0.23098214285714289	0.334375	0.06928338373445753	0.03464169186722876	0.16298283221853002	FALSE	Affx-1237110376	AX-564207729	ATGAGAAAGATAGGAATAGGGAAAATACATTGATT[A/G]ACAACAAAAGTAACTGTAGAGGCTGCAGTGAATGT	7	672896	R	1	1	1	2	4012	content of Axiom_OysterCV	Crassostrea virginica	C7_672896	NA	NA	TRUE	7_672896	7.00672896	CM008247.1	LOC111103558	dystrophin-like
Affx-1247563996	0.3046875	0.26971176352571397	0.0426421522556391	0.15810267857142857	0.29140194832698013	0.04607142857142857	0.15810267857142857	0.1875	0.06929069460933879	0.03464534730466939	0.1629842220209968	FALSE	Affx-1247563996	AX-562947178	CAGCTATTTTCTTTTTTCAGCCAATGAAATTGATT[A/C]TGCTTTTTGTTTGGCAGATAG	3	53671585	M	0	1	1	2	27993	additional well-performing markers from screen	Crassostrea virginica	C3_53671585	NA	NA	FALSE	3_53671585	3.53671585	CM008243.1	LOC111123983	rap guanine nucleotide exchange factor 1-like, transcript variant X11
Affx-1247914919	0.3046875	0.2853162130230277	0.045109257518797	0.1581026785714286	0.29140194832698013	0.04607142857142857	0.15810267857142857	0.8125	0.06929069460933879	0.03464534730466939	0.1629842220209968	FALSE	Affx-1247914919	AX-567437407	TAAATAATAGATAAAAAATAGTAGATCAACCGTCA[A/G]CATTTTTCTTTTATACCGGCAACATGGACGGA	4	36782082	R	1	1	1	2	19613	additional well-performing markers from screen	Crassostrea virginica	C4_36782082	NA	NA	FALSE	4_36782082	4.36782082	CM008244.1	NA	NA
Affx-1236736675	0.41748046875	0.27340763035874077	0.0592281484962406	0.21662946428571428	0.2913446676970634	0.06311383928571429	0.21662946428571428	0.296875	0.06935037989683512	0.03467518994841756	0.16311670275238738	FALSE	Affx-1236736675	AX-562958450	TACAACATACACTCTTACAGCTTTATGATAAGCTT[C/T]AGTCCATAGGACTGTTTGACATAAGAGACTGAGAT	3	57447048	Y	1	1	1	2	3015	content of Axiom_OysterCV	Crassostrea virginica	C3_57447048	NA	NA	TRUE	3_57447048	3.57447048	CM008243.1	LOC111127202	protein phosphatase methylesterase 1-like, transcript variant X1
Affx-1246585038	0.49968750000000006	0.2711505002174859	0.07030545112781954	0.25928571428571423	0.2913223140495868	0.07553571428571428	0.25928571428571423	0.4875	0.06937368536774957	0.03468684268387478	0.16314778588052176	FALSE	Affx-1246585038	AX-574142139	CTTCCACCAAATAAGAATAACGTTAAACTGAAAAG[A/G]AACAACCACAACAATCATT	1	13256436	R	1	1	1	2	3015	content of Axiom_OysterCV	Crassostrea virginica	C1_13256436	NA	NA	TRUE	1_13256436	1.13256436	CM008241.1	LOC111117955	cell wall integrity and stress response component 4-like, transcript variant X1
Affx-1246847531	0.4996874999999999	0.27178483398579084	0.07046992481203006	0.2592857142857143	0.29132231404958675	0.07553571428571428	0.2592857142857143	0.5125	0.06937368536774957	0.03468684268387478	0.16314778588052176	FALSE	Affx-1246847531	AX-574344574	CCAATTCACAACGGACTGTTTGACTACAAGGAGTT[C/T]ACGCGCATGCTCAAGCACGGGTC	1	57929768	Y	1	1	1	2	3015	content of Axiom_OysterCV	Crassostrea virginica	C1_57929768	LOC111135658	myosin regulatory light chain 12B-like	TRUE	1_57929768	1.57929768	CM008241.1	LOC111135658	myosin regulatory light chain 12B-like
Affx-1247132910	0.23263671875000003	0.27378542510121456	0.03304981203007519	0.12071428571428572	0.2913276627218935	0.03516741071428572	0.12071428571428572	0.865625	0.06936810826230166	0.03468405413115083	0.16314778588052176	FALSE	Affx-1247132910	AX-574564944	TATACATATCTTGCAAATCACATTTCTTGAGTACA[A/C]TGTACAATGGGCTTATAGCAACATTACATATAGTT	2	382296	M	1	1	1	2	25124	additional well-performing markers from screen	Crassostrea virginica	C2_382296	NA	NA	FALSE	2_382296	2.00382296	CM008242.1	LOC111122150	probable dimethyladenosine transferase
Affx-1236476398	0.4913867187499999	0.27431728230670355	0.06994478383458648	0.25497767857142856	0.29129825790072666	0.07427455357142858	0.25497767857142856	0.565625	0.06939877424778595	0.03469938712389298	0.16316723423550028	FALSE	Affx-1236476398	AX-564360216	TTCAGATTCCTGACTGAGGGGTTTATGGGCTCAGG[C/T]TGATATGGACTCATGGTTAGTGAGTTGGGAAGCTC	1	40736868	Y	1	1	1	2	3016	content of Axiom_OysterCV	Crassostrea virginica	C1_40736868	LOC111127723	patatin-like phospholipase domain-containing protein 2	TRUE	1_40736868	1.40736868	CM008241.1	LOC111127723	patatin-like phospholipase domain-containing protein 2
Affx-1246766639	0.4913867187499999	0.26464151273745934	0.06747767857142854	0.2549776785714286	0.2912982579007265	0.07427455357142855	0.2549776785714286	0.434375	0.06939877424778595	0.03469938712389298	0.16316723423550028	FALSE	Affx-1246766639	AX-577061944	TTACGTGAATTAATTCAAAGATATGTGATC[A/G]TGTTTTTCACAGGAAATTTGATCATAAGAACATCG	1	42502028	R	1	1	1	2	3015	content of Axiom_OysterCV	Crassostrea virginica	C1_42502028	NA	NA	TRUE	1_42502028	1.42502028	CM008241.1	LOC111121258	uncharacterized LOC111121258, transcript variant X2
Affx-1247404535	0.4913867187499999	0.2710920257836221	0.06912241541353384	0.2549776785714286	0.29129825790072666	0.07427455357142858	0.25497767857142856	0.565625	0.06939877424778595	0.03469938712389298	0.16316723423550028	FALSE	Affx-1247404535	AX-567044008	GACGAGGAAAATGGGTACAAATGCATTTATAACCG[A/G]AACCGGAAGACGGATTTAAACATAACAAAAATTCA	3	30623243	R	1	1	1	2	22144	additional well-performing markers from screen	Crassostrea virginica	C3_30623243	NA	NA	FALSE	3_30623243	3.30623243	CM008243.1	LOC111126473	LIM/homeobox protein Lhx9-like
Affx-1245149016	0.49904296875	0.26957294970034335	0.06980615601503758	0.2589508928571429	0.29131109387121795	0.07543526785714284	0.25895089285714284	0.521875	0.06938538614301781	0.03469269307150891	0.16316723423550028	FALSE	Affx-1245149016	AX-575821622	CCAAAACCCCAACATATAACACTTGTGTCTTATTT[C/T]ACTGTTCTTAGGGAGGACGATTCAGAAAATGAACC	5	14155100	Y	0	1	1	2	27316	additional well-performing markers from screen	Crassostrea virginica	C5_14155100	NA	NA	FALSE	5_14155100	5.141551	CM008245.1	LOC111136607	N6-adenosine-methyltransferase subunit METTL3-like
Affx-1237267732	0.4949999999999999	0.2693692169068713	0.06918820488721805	0.2568526785714286	0.2913009472495003	0.07482142857142858	0.2568526785714286	0.45	0.0693959690119963	0.03469798450599815	0.16316723423550028	FALSE	Affx-1237267732	AX-563577465	TACATGTATCGTGTGATGCTTGTATAAAACGTTGC[A/C]TAATCCGGTATAGTAGTATATAAACTCAGTTTTGG	9	81303666	M	1	1	1	2	4009	content of Axiom_OysterCV	Crassostrea virginica	C9_81303666	NA	NA	TRUE	9_81303666	9.81303666	CM008249.1	NA	NA
Affx-1246883009	0.27638671875	0.27061232848658606	0.03880991541353383	0.1434151785714286	0.291284046692607	0.04177455357142857	0.14341517857142858	0.834375	0.06941359964353477	0.03470679982176739	0.16318627150886475	FALSE	Affx-1246883009	AX-574372120	TACATTGTTGAACGTCCCGATCAAACATGCATAGT[A/C]TAGGCCTTTCTCGGCGATTAT	1	62271347	M	0	1	1	2	25891	additional well-performing markers from screen	Crassostrea virginica	C1_62271347	NA	NA	FALSE	1_62271347	1.62271347	CM008241.1	NA	NA
Affx-1247788175	0.27638671875	0.28437436002457495	0.04078359962406014	0.1434151785714286	0.2912840466926069	0.04177455357142856	0.1434151785714286	0.834375	0.069413599643535	0.0347067998217675	0.16318627150886475	FALSE	Affx-1247788175	AX-575385789	GTGCTGGACGACTCTACAGGAGCAAATCAATCAAT[C/T]ACTCAATATTCCCTCTACAGGAGCAAATCAATCAA	4	19234571	Y	0	1	1	2	26738	additional well-performing markers from screen	Crassostrea virginica	C4_19234571	NA	NA	FALSE	4_19234571	4.19234571	CM008244.1	LOC111128292	mitogen-activated protein kinase-binding protein 1-like, transcript variant X4
Affx-1245798609	0.189921875	0.27400607975204144	0.02700305451127819	0.09854910714285714	0.29127972819932046	0.02870535714285713	0.09854910714285714	0.10625	0.0694181053791969	0.03470905268959845	0.1631889550382983	FALSE	Affx-1245798609	AX-576318254	AAAAAAAACCTTCATGAATTTTACTTCGAAACGTT[C/T]TTGAGAACGTATTTTACAGGACCATAGATTCTATT	6	37700821	Y	0	1	1	2	25566	additional well-performing markers from screen	Crassostrea virginica	C6_37700821	NA	NA	FALSE	6_37700821	6.37700821	CM008246.1	LOC111100230	homeobox protein Nkx-2.5-like
Affx-1247386220	0.47607421875	0.26828456340091217	0.06627467105263159	0.24703125	0.2912713472485769	0.071953125	0.24703125	0.609375	0.06942685051610598	0.03471342525805299	0.1632016038624303	FALSE	Affx-1247386220	AX-567029669	AGTGATACATGTATATTTACCCTGAACATGAAATG[C/T]ACATGCATATCCAATCAACAAGATCGCCTTCAATT	3	27122977	Y	0	1	1	2	27791	additional well-performing markers from screen	Crassostrea virginica	C3_27122977	NA	NA	FALSE	3_27122977	3.27122977	CM008243.1	LOC111123257	sorting nexin-25-like, transcript variant X1
Affx-1247386220	0.47607421875	0.26828456340091217	0.06627467105263159	0.24703125	0.2912713472485769	0.071953125	0.24703125	0.609375	0.06942685051610598	0.03471342525805299	0.1632016038624303	FALSE	Affx-1247386220	AX-567029669	AGTGATACATGTATATTTACCCTGAACATGAAATG[C/T]ACATGCATATCCAATCAACAAGATCGCCTTCAATT	3	27122977	Y	0	1	1	2	27791	additional well-performing markers from screen	Crassostrea virginica	C3_27122977	NA	NA	FALSE	3_27122977	3.27122977	CM008243.1	LOC111123277	uncharacterized LOC111123277
Affx-1247556163	0.1996875	0.2745867253225696	0.0284515977443609	0.10361607142857146	0.29125376992675567	0.03017857142857143	0.10361607142857146	0.8875	0.06944519508511848	0.03472259754255924	0.16323681573926552	FALSE	Affx-1247556163	AX-575191447	AGAGAGAGAGAGAGAGAGAGAGAGCATATAACTGG[A/C]AATCATTCATCTTTATCATTCTTTCATCATATTTC	3	52753040	M	0	1	1	2	25567	additional well-performing markers from screen	Crassostrea virginica	C3_52753040	NA	NA	FALSE	3_52753040	3.5275304	CM008243.1	LOC111125942	centriolin-like, transcript variant X25
Affx-1246260165	0.43654296875	0.26664315499035324	0.06039943609022556	0.22651785714285716	0.2912396531336224	0.06597098214285714	0.22651785714285716	0.678125	0.06945993144929408	0.03472996572464704	0.1632635432233574	FALSE	Affx-1246260165	AX-576672430	GATTGGGAAGCATTCGACCACA[A/G]CACAGCAATATGGTTATGGTATGATTGATTGATTG	9	2002622	R	1	1	1	2	18192	additional well-performing markers from screen	Crassostrea virginica	C9_2002622	NA	NA	FALSE	9_2002622	9.02002622	CM008249.1	LOC111112749	alpha-1-macroglobulin-like
Affx-1246683010	0.41232421875	0.2735359525574499	0.05852326127819548	0.2139508928571429	0.2912363067292644	0.06231026785714285	0.2139508928571429	0.290625	0.06946342516471815	0.03473171258235907	0.16326384387973306	FALSE	Affx-1246683010	AX-576997361	TGTGATTTTAATAGTGTTATCATTCT[A/G]ACATTCCTTGTTGATATATTTTGTGCAATAAAATT	1	29857617	R	0	1	1	2	26497	additional well-performing markers from screen	Crassostrea virginica	C1_29857617	NA	NA	FALSE	1_29857617	1.29857617	CM008241.1	NA	NA
Affx-1247130627	0.493671875	0.2699638605052191	0.06915413533834586	0.2561607142857143	0.29121645172533983	0.07459821428571428	0.2561607142857143	0.55625	0.0694841576762526	0.0347420788381263	0.16329674782054723	FALSE	Affx-1247130627	AX-574563149	GTGAGCTAATGAAAAGGCAAAATATAATCATGTCT[A/C]CGGCCTAGATGGTTATTATCAATTAGGTATATTA	2	37958976	M	0	1	1	2	26889	additional well-performing markers from screen	Crassostrea virginica	C2_37958976	NA	NA	FALSE	2_37958976	2.37958976	CM008242.1	LOC111118257	ras-related protein Rab-26-like, transcript variant X3
Affx-1237229384	0.493671875	0.2744583662013172	0.07030545112781957	0.2561607142857143	0.2912164517253399	0.0745982142857143	0.2561607142857143	0.44375	0.0694841576762526	0.0347420788381263	0.16329674782054723	FALSE	Affx-1237229384	AX-564411989	TTTTTATATATGAGCACAAGCATCCATTAGACTCT[A/T]ATTCGTCATTATTAACATAATAACATTTGCTAAAA	9	36816174	W	1	1	1	2	3008	content of Axiom_OysterCV	Crassostrea virginica	C9_36816174	NA	NA	TRUE	9_36816174	9.36816174	CM008249.1	NA	NA
Affx-1236925039	0.451171875	0.2721506282869646	0.06371240601503761	0.23410714285714285	0.2911899313501145	0.06816964285714287	0.23410714285714285	0.34375	0.06951185942396343	0.03475592971198171	0.16334602240375876	FALSE	Affx-1236925039	AX-564024859	CTAAAGCACCTTCGGCAAATGCTCATTTCTGATGC[A/T]CCCATGGAAGAAGGTTGGTCTCTAGATTATTTCTC	5	14824340	W	1	1	1	2	3015	content of Axiom_OysterCV	Crassostrea virginica	C5_14824340	LOC111136151	tubulin delta chain-like%2C transcript variant X1	TRUE	5_14824340	5.1482434	CM008245.1	LOC111136151	tubulin delta chain-like, transcript variant X1
Affx-1245367406	0.451171875	0.2700429563611546	0.06321898496240602	0.2341071428571429	0.2911899313501144	0.06816964285714286	0.23410714285714287	0.34375	0.06951185942396343	0.03475592971198171	0.16334602240375876	FALSE	Affx-1245367406	AX-575989645	TGTTCTTGAATTGCTTGGTGTAGCTCGTTATGATA[A/C]GATTTCTCCTCTTTCCTATTATCATTCGCTC	5	45050855	M	1	1	1	2	3016	content of Axiom_OysterCV	Crassostrea virginica	C5_45050855	NA	NA	TRUE	5_45050855	5.45050855	CM008245.1	NA	NA
Affx-1246542767	0.169921875	0.26502331778814114	0.02336701127819548	0.08816964285714285	0.29113924050632906	0.02566964285714285	0.08816964285714285	0.90625	0.06956483789020096	0.03478241894510048	0.1634625976486307	FALSE	Affx-1246542767	AX-574112004	ATCATTTATTTTCTCTCTCCACGCTCTATTAACTC[G/T]GAATGAATTAATTCCAAGACATGTTATTATCTGTC	10	9168269	K	1	1	1	2	20242	additional well-performing markers from screen	Crassostrea virginica	C10_9168269	NA	NA	FALSE	10_9168269	10.09168269	CM008250.1	NA	NA
Affx-1245767749	0.35554687499999993	0.2609290922405834	0.04813792293233083	0.18448660714285708	0.2911070780399275	0.05370535714285714	0.18448660714285708	0.76875	0.06959847194673086	0.03479923597336543	0.16353370854628113	FALSE	Affx-1245767749	AX-570801776	GACGGTGTTGGTTCCCGAATGGTCATAACAGTAAA[C/T]GGTTTATTCCCAGGTCCATCGATTGTAGCTTTTGA	6	33249411	Y	1	1	1	2	4004	content of Axiom_OysterCV	Crassostrea virginica	C6_33249411	NA	NA	TRUE	6_33249411	6.33249411	CM008246.1	LOC111101081	laccase-10-like, transcript variant X1
Affx-1245269701	0.44304687500000006	0.27524900220256443	0.06327655075187971	0.22988839285714288	0.2910962229342655	0.06691964285714287	0.22988839285714285	0.66875	0.0696098272560901	0.03480491362804505	0.16354454555049033	FALSE	Affx-1245269701	AX-570421983	CTTTTTCAAGCTTTTCGGCATTGTTTAGAGCAATT[A/G]ATAGGTCTGATAAAGGTAATACCGGTATATAATTT	5	3113365	R	1	1	1	2	15203	additional well-performing markers from screen	Crassostrea virginica	C5_3113365	NA	NA	FALSE	5_3113365	5.03113365	CM008245.1	NA	NA
Affx-1245829228	0.44304687500000006	0.2645172500140534	0.06080944548872179	0.22988839285714285	0.2910962229342654	0.06691964285714284	0.22988839285714285	0.66875	0.06960982725609033	0.03480491362804516	0.16354454555049033	FALSE	Affx-1245829228	AX-570848394	CTTTCGAGTGTAAATATGTTCCAAATATTAGCTTT[A/G]CATACATACACTCAATAGTAGA	6	50075682	R	1	1	1	2	20742	additional well-performing markers from screen	Crassostrea virginica	C6_50075682	NA	NA	FALSE	6_50075682	6.50075682	CM008246.1	NA	NA
Affx-1247839128	0.18498046875000007	0.2631578947368421	0.02525845864661654	0.09598214285714288	0.29104651162790696	0.02793526785714286	0.09598214285714288	0.896875	0.06966185202842468	0.03483092601421234	0.16361152343489338	FALSE	Affx-1247839128	AX-567358675	ACACTCCTCACCAGCACACTGATCGTTCCATACAA[A/C]CCACCTAATCACAAAACAAGAGGCTCAGGGGCCAA	4	27081934	M	1	1	1	2	24187	additional well-performing markers from screen	Crassostrea virginica	C4_27081934	NA	NA	FALSE	4_27081934	4.27081934	CM008244.1	LOC111130027	G-protein coupled receptor 98-like
Affx-1247947704	0.31623046874999994	0.2562415425040631	0.04204534774436089	0.16408482142857145	0.29104883689293964	0.04775669642857142	0.16408482142857145	0.803125	0.06965941771674578	0.03482970885837289	0.16361152343489338	FALSE	Affx-1247947704	AX-575505049	TAATAGCTACTGCAGTATGAACACATACCCTGTGA[A/G]CTATTGAGATACTTATGATGGAATGATGTACCCAA	4	43141498	R	1	1	1	2	23638	additional well-performing markers from screen	Crassostrea virginica	C4_43141498	NA	NA	FALSE	4_43141498	4.43141498	CM008244.1	NA	NA
Affx-1245329212	0.31623046874999994	0.2732818306138083	0.04484140037593985	0.16408482142857148	0.2910488368929397	0.04775669642857143	0.16408482142857145	0.803125	0.06965941771674555	0.03482970885837277	0.16361152343489338	FALSE	Affx-1245329212	AX-575960319	CTGAAGAAAGCTGAACGACGTTAATTACACACGTT[C/T]ATATGATTAATGTGTTGTAATAGTTGAAATACCAA	5	3878323	Y	0	1	1	2	26581	additional well-performing markers from screen	Crassostrea virginica	C5_3878323	NA	NA	FALSE	5_3878323	5.03878323	CM008245.1	LOC111133900	uncharacterized LOC111133900, transcript variant X2
Affx-1236929237	0.38419921875000007	0.2714907860851321	0.05412241541353382	0.19935267857142855	0.29106483036614034	0.05802455357142856	0.19935267857142855	0.740625	0.06964267642295563	0.03482133821147781	0.16361152343489338	FALSE	Affx-1236929237	AX-563150091	GCCGGAGTTTTTGTTCTAACTTGGACAATCCTTAG[C/T]AGGTGATTATACCAAATGTTTGAAACCTTTTAGAA	5	16278052	Y	1	1	1	2	3014	content of Axiom_OysterCV	Crassostrea virginica	C5_16278052	LOC111138274	zinc finger MYND domain-containing protein 12-like	TRUE	5_16278052	5.16278052	CM008245.1	LOC111138274	zinc finger MYND domain-containing protein 12-like
Affx-1236987305	0.31623046874999994	0.2742842005026168	0.04500587406015036	0.16408482142857145	0.29104883689293964	0.04775669642857142	0.16408482142857145	0.803125	0.06965941771674578	0.03482970885837289	0.16361152343489338	FALSE	Affx-1236987305	AX-564085997	ACTTACAATTAATACATTTATCAATTAAATAGACT[G/T]TTTTGTGCACTTCTTTTTCAATACATGTATTTGCA	5	43635834	K	1	1	1	2	4012	content of Axiom_OysterCV	Crassostrea virginica	C5_43635834	NA	NA	TRUE	5_43635834	5.43635834	CM008245.1	LOC111136925	serine/threonine-protein kinase Nek11-like, transcript variant X1
Affx-1245479319	0.39013671875	0.27201397473173505	0.05506461466165413	0.20243303571428573	0.29104642187672286	0.05891741071428571	0.20243303571428573	0.734375	0.06966194599025943	0.03483097299512971	0.16361152343489338	FALSE	Affx-1245479319	AX-570582825	CAAATCCTGATTCTTTAATTAATTAATACAAAGTG[C/T]TGAATAAAAATAAATGCCTT	5	61261697	Y	1	1	1	2	24129	additional well-performing markers from screen	Crassostrea virginica	C5_61261697	NA	NA	FALSE	5_61261697	5.61261697	CM008245.1	LOC111134568	protein naked cuticle homolog 2-like, transcript variant X3
Affx-1245766777	0.39013671875	0.27120149032853386	0.0549001409774436	0.20243303571428573	0.29104642187672286	0.05891741071428571	0.20243303571428573	0.265625	0.06966194599025943	0.03483097299512971	0.16361152343489338	FALSE	Affx-1245766777	AX-576294200	ATTTACAACTGTAATAATTT[G/T]GATTCAATACTTCATGTCATTTTATTAAGTTGT	6	33125037	K	1	1	1	2	4012	content of Axiom_OysterCV	Crassostrea virginica	C6_33125037	NA	NA	TRUE	6_33125037	6.33125037	CM008246.1	LOC111099585	lys-63-specific deubiquitinase BRCC36-like
Affx-1246781675	0.48357421875000006	0.25666849268888803	0.06440202067669173	0.25091517857142853	0.2910328262610088	0.07302455357142858	0.2509151785714286	0.590625	0.06967618084804417	0.03483809042402208	0.16363703297194077	FALSE	Affx-1246781675	AX-574293824	ACTCCGTTTGTCCGCTTGATGCCAGGAATGTACAA[C/T]TCCTGTTTCCCTTCCATGCAGATGTGTCC	1	45906131	Y	1	1	1	2	18154	additional well-performing markers from screen	Crassostrea virginica	C1_45906131	NA	NA	FALSE	1_45906131	1.45906131	CM008241.1	LOC111115456	flocculation protein FLO11-like
Affx-1236528486	0.499921875	0.2720981526184448	0.07058153195488721	0.25939732142857147	0.2910248687720506	0.07549107142857142	0.2593973214285714	0.49375	0.06968451378196705	0.03484225689098352	0.16364808876557094	FALSE	Affx-1236528486	AX-563636182	GGACAGATTTCATATGCAATCTTGCACCACTCTCT[C/T]CCTCCAGTATATATCAAATAGAAAAAAAAGTCTGT	2	5460509	Y	0	1	1	2	26092	additional well-performing markers from screen	Crassostrea virginica	C2_5460509	NA	NA	FALSE	2_5460509	2.05460509	CM008242.1	LOC111122120	multiple PDZ domain protein-like
Affx-1245535821	0.30857421875	0.2727112637302163	0.04366423872180451	0.1601116071428572	0.2910218876341837	0.04659598214285714	0.1601116071428572	0.809375	0.06968763582067683	0.03484381791033841	0.16364808876557094	FALSE	Affx-1245535821	AX-576118857	TCTGGTTCAATCTGGGGTCTGTGTTTTGGTCC[C/T]AGTACTATCAACATACACACTGCTGTTTGCACATC	5	69219997	Y	0	1	1	2	25839	additional well-performing markers from screen	Crassostrea virginica	C5_69219997	NA	NA	FALSE	5_69219997	5.69219997	CM008245.1	LOC111135727	GATOR complex protein WDR24-like, transcript variant X3
Affx-1247117440	0.43875	0.2717552288408049	0.06186677631578949	0.22765625	0.2910089224433769	0.06625000000000002	0.22765625	0.325	0.06970121536448848	0.03485060768224424	0.1636641310846544	FALSE	Affx-1247117440	AX-577333609	TCCTTCTTGGCGTAGTGTCCCAGTATCTGGGCATC[C/G]TCAAACGTGCATAGGATTCCTCGGCTTCTTGAGTT	2	36452739	S	1	1	1	2	3015	content of Axiom_OysterCV	Crassostrea virginica	C2_36452739	NA	NA	TRUE	2_36452739	2.36452739	CM008242.1	LOC111120129	nucleolar protein 4-like
Affx-1245244449	0.37185546875	0.27372804987944177	0.05281484962406015	0.19294642857142855	0.2910111059694586	0.05614955357142857	0.19294642857142855	0.246875	0.06969892819426926	0.03484946409713463	0.1636641310846544	FALSE	Affx-1245244449	AX-570402373	TTCGTAGAGCCATCAAAACAGAGACAATTAGCTAC[A/G]CAAAGTACGCCCCAGTGCCGGCTGTTTATCTGCCC	5	27622091	R	1	1	1	2	3013	content of Axiom_OysterCV	Crassostrea virginica	C5_27622091	NA	NA	TRUE	5_27622091	5.27622091	CM008245.1	NA	NA
Affx-1247346457	0.3346875	0.2546340143417669	0.04421992481203005	0.17366071428571428	0.29100257069408736	0.05053571428571427	0.17366071428571425	0.2125	0.06970786901886639	0.03485393450943319	0.1636718314798303	FALSE	Affx-1247346457	AX-566999172	GTACTCTTATACTCATTTACTTGAAAACCTTAAAG[A/G]GTCCCTTTCTCCATGTGTAGATACCGCATTACACA	3	20127828	R	0	1	1	2	26051	additional well-performing markers from screen	Crassostrea virginica	C3_20127828	NA	NA	FALSE	3_20127828	3.20127828	CM008243.1	LOC111122665	uncharacterized LOC111122665, transcript variant X1
Affx-1247781372	0.4984179687500001	0.27244314826423915	0.07045817669172934	0.2586160714285714	0.29099775591230803	0.07525669642857144	0.2586160714285714	0.471875	0.06971291305910254	0.03485645652955127	0.16367575199032927	FALSE	Affx-1247781372	AX-563039357	ATGTCAGATAATGTCATCAGAGATGTAAAAGAGAG[C/T]AGTAGGAAGCTGTGGTGTGTTGTTTGGGGTGATG	4	18437587	Y	1	1	1	2	24927	additional well-performing markers from screen	Crassostrea virginica	C4_18437587	NA	NA	FALSE	4_18437587	4.18437587	CM008244.1	LOC111128831	hypoxia-inducible factor 1-alpha-like, transcript variant X1
Affx-1246639605	0.4586718749999999	0.272280306844771	0.06480028195488724	0.2379910714285714	0.29093978615644356	0.06924107142857144	0.2379910714285714	0.64375	0.06977367063671358	0.03488683531835679	0.1638056384937008	FALSE	Affx-1246639605	AX-576963903	AAACTACTCCACAACCCTCAG[C/T]GTGAATATGAATGTCACTTTTGGGCGCTAACTGTT	1	23679404	Y	0	0	1	2	27366	additional well-performing markers from screen	Crassostrea virginica	C1_23679404	NA	NA	FALSE	1_23679404	1.23679404	CM008241.1	LOC111111824	ovomucoid-like
Affx-1246997249	0.40154296875000006	0.27057841733109295	0.05637453007518797	0.20834821428571423	0.29092564816798805	0.06061383928571429	0.20834821428571423	0.721875	0.06978849625709493	0.03489424812854747	0.1638056384937008	FALSE	Affx-1246997249	AX-574459943	ACATATTACCATTGTGCAGTTAAAAATTTATTAAA[C/T]TGTTTTGTTATTGAATGATGTCCCACCTTTAAATA	2	17627632	Y	0	1	1	2	26836	additional well-performing markers from screen	Crassostrea virginica	C2_17627632	NA	NA	FALSE	2_17627632	2.17627632	CM008242.1	LOC111117968	neuronal acetylcholine receptor subunit alpha-5-like, transcript variant X1
Affx-1236604107	0.4149218749999999	0.27270742953807525	0.05871123120300751	0.21529017857142865	0.2909279419388283	0.06263392857142856	0.21529017857142865	0.29375	0.06978609071784247	0.03489304535892124	0.1638056384937008	FALSE	Affx-1236604107	AX-563710905	ACTCCACTAAATGGATTCCATCTGTAAGACTGCTC[A/G]TGTTGTGTCACATTAAAGAATGGACAAAGCTCATA	2	43340039	R	1	1	1	2	22383	additional well-performing markers from screen	Crassostrea virginica	C2_43340039	NA	NA	FALSE	2_43340039	2.43340039	CM008242.1	LOC111119211	N-acetylglucosamine-1-phosphotransferase subunit gamma-like
Affx-1247497184	0.4015429687499999	0.2697890000338322	0.05621005639097746	0.20834821428571432	0.29092564816798805	0.0606138392857143	0.20834821428571432	0.278125	0.06978849625709493	0.03489424812854747	0.1638056384937008	FALSE	Affx-1247497184	AX-563743742	CACCTCAATGTTTTCATTCAAATCATTATCAGCGA[A/G]AGCGATAATTGTTTTTGCTGGTTTCTATGGT	3	4607317	R	1	1	1	2	24072	additional well-performing markers from screen	Crassostrea virginica	C3_4607317	NA	NA	FALSE	3_4607317	3.04607317	CM008243.1	LOC111125767	structural maintenance of chromosomes protein 2-like, transcript variant X4
Affx-1247636844	0.375	0.2561419609595286	0.0498390507518797	0.19457589285714283	0.29092577721693247	0.05660714285714285	0.19457589285714283	0.75	0.06978836091787466	0.03489418045893733	0.1638056384937008	FALSE	Affx-1247636844	AX-567220038	GTGTCTGGTTACAATATTATGATGACAGTGGTATC[C/T]ACCTGAAACAAGTTTATACAAGTTCATGATTCACA	3	63385781	Y	0	1	1	2	26589	additional well-performing markers from screen	Crassostrea virginica	C3_63385781	NA	NA	FALSE	3_63385781	3.63385781	CM008243.1	LOC111122539	copper-transporting ATPase 1-like
Affx-1247673676	0.4149218749999999	0.26735969004938454	0.05755991541353381	0.21529017857142865	0.29092794193882826	0.06263392857142855	0.2152901785714286	0.29375	0.06978609071784247	0.03489304535892124	0.1638056384937008	FALSE	Affx-1247673676	AX-567259712	GCACACCAACACAGTCTTATCAGGTAAGGACTCAG[A/G]TACAAAAACTGATATACTC	3	69223179	R	0	1	1	2	25732	additional well-performing markers from screen	Crassostrea virginica	C3_69223179	NA	NA	FALSE	3_69223179	3.69223179	CM008243.1	LOC111127264	mucin-2-like, transcript variant X4
Affx-1247658297	0.4471875	0.2684742158426368	0.06229440789473683	0.23203125	0.29090909090909084	0.06749999999999999	0.23203125	0.6625	0.06980586266577982	0.03490293133288991	0.1638226189805068	FALSE	Affx-1247658297	AX-575278357	CAAGATATGAGCAATAAGATTTTCAAACATAATAT[C/T]GAAATCGTTGTTAATTATAAAATCTACCAGCACTT	3	67039188	Y	1	1	1	2	23934	additional well-performing markers from screen	Crassostrea virginica	C3_67039188	NA	NA	FALSE	3_67039188	3.67039188	CM008243.1	LOC111123656	latent-transforming growth factor beta-binding protein 1-like, transcript variant X2
Affx-1245151201	0.4471875	0.27272727272727276	0.06328125000000001	0.23203125	0.2909090909090909	0.0675	0.23203125	0.3375	0.06980586266577982	0.03490293133288991	0.1638226189805068	FALSE	Affx-1245151201	AX-575823256	TTAAGTAATGTGTGGGAATCTGTTTTTCAATAATG[G/T]TGTAGGTATTGTGTTTTCTCCGACAATTACATTAG	5	14399358	K	1	1	1	2	3012	content of Axiom_OysterCV	Crassostrea virginica	C5_14399358	NA	NA	TRUE	5_14399358	5.14399358	CM008245.1	NA	NA
Affx-1246447457	0.404296875	0.27476170741815165	0.05763862781954886	0.2097767857142857	0.29091296020429874	0.06102678571428571	0.2097767857142857	0.71875	0.06980180390684643	0.03490090195342321	0.1638226189805068	FALSE	Affx-1246447457	AX-576816756	AATTCATATCTCACATATATATAGTTCCACTTGTT[C/T]TTAGGGAAGAAGTTGTTTTAATGCAACAAGATTTA	9	82346366	Y	0	1	1	2	26594	additional well-performing markers from screen	Crassostrea virginica	C9_82346366	NA	NA	FALSE	9_82346366	9.82346366	CM008249.1	LOC111114204	receptor-type tyrosine-protein phosphatase C-like
Affx-1247636126	0.327421875	0.2729359860036374	0.04636865601503759	0.16988839285714286	0.290894757587702	0.04941964285714285	0.16988839285714286	0.79375	0.0698208998095522	0.0349104499047761	0.16384205473507238	FALSE	Affx-1247636126	AX-562973589	TCATATGTTATATGCGAAAATTGAGATAAATAACT[C/T]CGTGGTTTTATTGGTAGGACATGGGCA	3	63316763	Y	1	1	1	2	25474	additional well-performing markers from screen	Crassostrea virginica	C3_63316763	NA	NA	FALSE	3_63316763	3.63316763	CM008243.1	LOC111126893	paired mesoderm homeobox protein 2A-like
Affx-1245468348	0.327421875	0.267127218914452	0.04538181390977443	0.16988839285714286	0.29089475758770195	0.04941964285714285	0.16988839285714286	0.79375	0.0698208998095522	0.0349104499047761	0.16384205473507238	FALSE	Affx-1245468348	AX-576067277	GCTCTGCTGTTGTCGCTCACCCAAAGCCACAGGTA[C/G]CGGAATATTGGGCTTCTCAGAACTAGGCGTATTAC	5	59783634	S	1	0	1	2	25355	additional well-performing markers from screen	Crassostrea virginica	C5_59783634	NA	NA	FALSE	5_59783634	5.59783634	CM008245.1	LOC111134561	msx2-interacting protein-like, transcript variant X3
Affx-1246549348	0.482421875	0.2667060910703725	0.06675986842105262	0.2503125	0.2908863920099875	0.07281249999999999	0.2503125	0.40625	0.06982967760952641	0.0349148388047632	0.16385351679939714	FALSE	Affx-1246549348	AX-574116541	TGTTAAACGCTGTTTTAGAGGTAAAAGGCAGAGA[A/G]CACTCGATTGAAGGGGAACACGTTCCTACCCC	2	42833617	R	1	1	1	2	24837	additional well-performing markers from screen	Crassostrea virginica	C2_42833617	NA	NA	FALSE	2_42833617	2.42833617	CM008242.1	LOC111121568	uncharacterized LOC111121568
Affx-1247944935	0.4921875	0.27159477226411016	0.069359727443609	0.25537946428571423	0.29088366401538324	0.07428571428571427	0.2553794642857143	0.5625	0.06983254025825869	0.03491627012912934	0.16385351679939714	FALSE	Affx-1247944935	AX-567460432	TAGATCTTCATTTTGTGGTCATCTTTGTTAAAGTA[A/C]TGGTTTCATAAAAATTATAA	4	42832154	M	1	1	1	2	3014	content of Axiom_OysterCV	Crassostrea virginica	C4_42832154	NA	NA	TRUE	4_42832154	4.42832154	CM008244.1	LOC111130034	organic cation transporter protein-like
Affx-1245161274	0.471796875	0.2629563331141751	0.06437147556390978	0.24479910714285713	0.29087261785356067	0.07120535714285714	0.24479910714285713	0.61875	0.0698441328135968	0.0349220664067984	0.1638727904136373	FALSE	Affx-1245161274	AX-570338893	ATAGTTTACAGCCATCCTAAAATGTTGATAAGCTT[A/G]TTATCTGCAATTCTCACATGTTTGATAAACATGTC	5	1545097	R	1	1	1	2	25359	additional well-performing markers from screen	Crassostrea virginica	C5_1545097	NA	NA	FALSE	5_1545097	5.01545097	CM008245.1	LOC111133403	rap1 GTPase-activating protein 1-like, transcript variant X1
Affx-1246924076	0.39874999999999994	0.2742077439796492	0.05673284774436089	0.20689732142857145	0.2908620131621534	0.06017857142857142	0.20689732142857145	0.725	0.06985526380252782	0.03492763190126391	0.16388305263016467	FALSE	Affx-1246924076	AX-574403850	TGAGTTTCTGTCGAATTCACAGTTTGAACCAAGAA[A/G]TTAATATTGAGATATAAAAATGTAATAAAAACTCA	1	8995752	R	1	1	1	2	25188	additional well-performing markers from screen	Crassostrea virginica	C1_8995752	NA	NA	FALSE	1_8995752	1.08995752	CM008241.1	NA	NA
Affx-1246466478	0.39874999999999994	0.2718228844308419	0.05623942669172931	0.20689732142857145	0.2908620131621534	0.06017857142857142	0.20689732142857145	0.725	0.06985526380252782	0.03492763190126391	0.16388305263016467	FALSE	Affx-1246466478	AX-574052490	AAGAACAACAAGGCAGCTGACAGAGCTATTGCCAT[A/C]ACAGACAAGTGCATCTACAAGCTGGATCCAAAGAA	9	90629886	M	1	1	1	2	3011	content of Axiom_OysterCV	Crassostrea virginica	C9_90629886	NA	NA	TRUE	9_90629886	9.90629886	CM008249.1	LOC111112126	unconventional myosin-Id-like, transcript variant X3
Affx-1246549436	0.29279296874999994	0.270303292760258	0.04106437969924813	0.15191964285714288	0.29084631207757866	0.04418526785714286	0.15191964285714285	0.821875	0.06987174724490797	0.03493587362245398	0.1639130522296131	FALSE	Affx-1246549436	AX-574116598	TAAATGCATGATATTTGATTATTTGGCAGCAAAAC[A/C]AAAATTGTT	2	46744101	M	0	1	1	2	25857	additional well-performing markers from screen	Crassostrea virginica	C2_46744101	NA	NA	FALSE	2_46744101	2.46744101	CM008242.1	NA	NA
Affx-1237017131	0.47029296875	0.2727290234367478	0.06655075187969926	0.24401785714285715	0.29084339553604105	0.07097098214285716	0.24401785714285715	0.621875	0.06987480952454517	0.03493740476227258	0.1639130522296131	FALSE	Affx-1237017131	AX-563237623	GATTTCCGGGCTGATCCTAGTATGGAGAAATACCC[A/G]TCTTTACTTGGAATTGGAATCTCCCAACTCTACTT	5	62410392	R	1	1	1	2	3014	content of Axiom_OysterCV	Crassostrea virginica	C5_62410392	NA	NA	TRUE	5_62410392	5.62410392	CM008245.1	LOC111137189	DNA cross-link repair 1A protein-like
Affx-1246844589	0.2721875	0.2779483084192225	0.03925399436090225	0.14122767857142857	0.2908171329223961	0.04107142857142857	0.14122767857142857	0.8375	0.06990239028189316	0.03495119514094658	0.16393811074829726	FALSE	Affx-1246844589	AX-574342351	ATGATTTTACAATTTAACAGCATATGTTTTAATAC[G/T]TAGAATGGTACATTCCTTGAATGTTTTATGACAAT	1	5743758	K	0	1	1	2	26605	additional well-performing markers from screen	Crassostrea virginica	C1_5743758	NA	NA	FALSE	1_5743758	1.05743758	CM008241.1	LOC111103323	mucin-2-like, transcript variant X8
Affx-1246844589	0.2721875	0.2779483084192225	0.03925399436090225	0.14122767857142857	0.2908171329223961	0.04107142857142857	0.14122767857142857	0.8375	0.06990239028189316	0.03495119514094658	0.16393811074829726	FALSE	Affx-1246844589	AX-574342351	ATGATTTTACAATTTAACAGCATATGTTTTAATAC[G/T]TAGAATGGTACATTCCTTGAATGTTTTATGACAAT	1	5743758	K	0	1	1	2	26605	additional well-performing markers from screen	Crassostrea virginica	C1_5743758	NA	NA	FALSE	1_5743758	1.05743758	CM008241.1	LOC111103390	mitochondrial folate transporter/carrier-like, transcript variant X2
Affx-1246547354	0.2721875	0.28377130593197075	0.04007636278195489	0.14122767857142857	0.2908171329223961	0.04107142857142857	0.14122767857142857	0.8375	0.06990239028189316	0.03495119514094658	0.16393811074829726	FALSE	Affx-1246547354	AX-576893092	ACAAAGGTTTTTGAA[A/C]CCTTATAAATACGTTAAACTTCCCAATTGAAATAA	1	63195919	M	0	1	1	2	28298	additional well-performing markers from screen	Crassostrea virginica	C1_63195919	NA	NA	FALSE	1_63195919	1.63195919	CM008241.1	NA	NA
Affx-1247930022	0.2721875	0.2558209178707794	0.03612899436090226	0.14122767857142857	0.2908171329223961	0.04107142857142857	0.14122767857142857	0.8375	0.06990239028189316	0.03495119514094658	0.16393811074829726	FALSE	Affx-1247930022	AX-575491469	TTTTCTATTTTGACTGTTCCGACTAATGACATAAT[A/G]GGTTTCTTAATCATGTTGTAATTTCCATCATTCAC	4	4065591	R	0	1	1	2	26962	additional well-performing markers from screen	Crassostrea virginica	C4_4065591	NA	NA	FALSE	4_4065591	4.04065591	CM008244.1	LOC111131221	uncharacterized LOC111131221
Affx-1247745071	0.2721875	0.2826067064294212	0.03991188909774437	0.14122767857142854	0.2908171329223962	0.04107142857142858	0.14122767857142854	0.8375	0.06990239028189293	0.03495119514094647	0.16393811074829726	FALSE	Affx-1247745071	AX-567310790	ACACAAATTTTAATGTAATCTTATATCGTAAAGAA[C/T]GTACAGAGAAAGAAGCAAAAATGAATTT	4	14391109	Y	0	1	1	2	25745	additional well-performing markers from screen	Crassostrea virginica	C4_14391109	NA	NA	FALSE	4_14391109	4.14391109	CM008244.1	LOC111128793	nuclear cap-binding protein subunit 1-like
Affx-1244857387	0.28875000000000006	0.2732576375384228	0.04093984962406014	0.1498214285714286	0.2908224076281286	0.04357142857142856	0.1498214285714286	0.825	0.06989684999400247	0.03494842499700124	0.16393811074829726	FALSE	Affx-1244857387	AX-575592080	GTGGCCCATGGGCCTCTTGTTAAAATGACCATGAC[A/G]TTTACCAAACATAATTTTGCTCAGATCAAAGAGTG	6	35805199	R	1	1	1	2	4011	content of Axiom_OysterCV	Crassostrea virginica	C6_35805199	NA	NA	TRUE	6_35805199	6.35805199	CM008246.1	LOC111101447	nucleoplasmin-like protein ANO39, transcript variant X2
Affx-1245092066	0.46388671875	0.2715629377626575	0.06536301691729321	0.2406919642857143	0.2907817861448576	0.06998883928571427	0.2406919642857143	0.634375	0.06993952767276279	0.03496976383638139	0.16401727691195206	FALSE	Affx-1245092066	AX-575777674	TCCAAGAGAAGCATGGTGTAA[C/T]TCACGATGAAATTGGAAACTAACAATTGTTCAAAA	4	56796476	Y	1	1	1	2	3009	content of Axiom_OysterCV	Crassostrea virginica	C4_56796476	LOC111129784	uncharacterized LOC111129784	TRUE	4_56796476	4.56796476	CM008244.1	LOC111129784	uncharacterized LOC111129784
Affx-1244930549	0.29679687500000007	0.2726634676268872	0.0419889567669173	0.15399553571428573	0.29076677779388316	0.04477678571428572	0.15399553571428573	0.81875	0.06995530206137301	0.03497765103068651	0.16404283296980385	FALSE	Affx-1244930549	AX-575696003	GATCATGTCGACTCTCTTTTAAAATGTTTAATTCA[A/G]GCTTCTGTTCTATACAAGTGCAGTAAAATCTTATC	1	13176960	R	0	1	1	2	26084	additional well-performing markers from screen	Crassostrea virginica	C1_13176960	NA	NA	FALSE	1_13176960	1.1317696	CM008241.1	LOC111131259	uncharacterized LOC111131259
Affx-1246645434	0.263671875	0.2618354501034769	0.03582119360902255	0.13680803571428574	0.290748898678414	0.03977678571428571	0.13680803571428574	0.84375	0.06997409820598288	0.03498704910299144	0.16404283296980385	FALSE	Affx-1246645434	AX-574188837	ATTGCTTTTACTGTAGAAGAGCAATGGCAATTTAG[A/C]GGGGGATACCGGTGATTTTA	1	24840502	M	1	1	1	2	24674	additional well-performing markers from screen	Crassostrea virginica	C1_24840502	NA	NA	FALSE	1_24840502	1.24840502	CM008241.1	LOC111128747	pyrroline-5-carboxylate reductase 2-like
Affx-1246667165	0.4296875	0.268174440908037	0.05978853383458647	0.2229464285714286	0.2907488986784141	0.06482142857142857	0.2229464285714286	0.3125	0.06997409820598288	0.03498704910299144	0.16404283296980385	FALSE	Affx-1246667165	AX-574205518	GCGGCCCTCATGATGATCTTGCCAACCATTGTGTT[C/T]CCCGTGTAGAAAATGTAGTCAAACCTCTCCTTCAG	1	27750804	Y	1	1	1	2	24508	additional well-performing markers from screen	Crassostrea virginica	C1_27750804	NA	NA	FALSE	1_27750804	1.27750804	CM008241.1	LOC111134997	aldehyde dehydrogenase family 3 member B1-like, transcript variant X2
Affx-1236502689	0.37810546875000006	0.27145774323167116	0.05325540413533834	0.19618303571428572	0.2907611787461599	0.05704241071428571	0.19618303571428575	0.746875	0.06996118776495375	0.03498059388247687	0.16404283296980385	FALSE	Affx-1236502689	AX-564385522	CTACAAATAGATTCAACCTAGTTAAAGAGAGCAGT[G/T]TCTATCTTTAAAAGGGAGACAAATCCTGATTCCAT	1	58119948	K	0	1	1	2	27470	additional well-performing markers from screen	Crassostrea virginica	C1_58119948	NA	NA	FALSE	1_58119948	1.58119948	CM008241.1	LOC111135690	uncharacterized LOC111135690
Affx-1244952396	0.37810546875000006	0.26558916348785255	0.05210408834586465	0.19618303571428575	0.29076117874615987	0.0570424107142857	0.19618303571428575	0.746875	0.06996118776495375	0.03498059388247687	0.16404283296980385	FALSE	Affx-1244952396	AX-575665168	ACGCCCCAGCACAAAAACCCCTGACCA[G/T]GAGGTTACTTAATTCACAATTTTAGTAGACCCTTT	1	58390167	K	1	1	1	2	22281	additional well-performing markers from screen	Crassostrea virginica	C1_58390167	NA	NA	FALSE	1_58390167	1.58390167	CM008241.1	NA	NA
Affx-1245783138	0.341796875	0.27660561094365865	0.04905427631578946	0.17734375	0.290748898678414	0.05156249999999999	0.17734375	0.78125	0.06997409820598288	0.03498704910299144	0.16404283296980385	FALSE	Affx-1245783138	AX-576306556	TTTCTATGCATAATACTTTAAAAACACACATGGGT[C/T]GGAAATTCAAAACCACTCTCATATTCCAAGAGAAT	6	35860619	Y	1	1	1	2	4011	content of Axiom_OysterCV	Crassostrea virginica	C6_35860619	NA	NA	TRUE	6_35860619	6.35860619	CM008246.1	LOC111100539	fibroblast growth factor 18-like, transcript variant X1
Affx-1244913878	0.47873046875	0.2729577358205002	0.06780075187969925	0.2483928571428571	0.2907530553558591	0.07222098214285715	0.2483928571428571	0.396875	0.06996972789714784	0.03498486394857392	0.16404283296980385	FALSE	Affx-1244913878	AX-575647196	GCAGATGTGGAATGCGGGCAAATACATGTAGTTCC[A/C]GCCATATCCAATGCAAACTTTGGCAAGACAAATAT	9	80819516	M	1	1	1	2	4011	content of Axiom_OysterCV	Crassostrea virginica	C9_80819516	NA	NA	TRUE	9_80819516	9.80819516	CM008249.1	LOC111112129	tubulin polyglutamylase TTLL4-like, transcript variant X2
Affx-1247662107	0.47468749999999993	0.27143852017209963	0.06685385338345864	0.24629464285714284	0.29073771977524016	0.07160714285714286	0.2462946428571429	0.6125	0.06998585294835724	0.03499292647417862	0.1640545324674198	FALSE	Affx-1247662107	AX-575281276	ACTTCAAATGCACAACAAATCAATTCGATTGCGGG[A/G]CCGTACACAAAAAAGTACGTTATTTAGAATAAACT	3	67468700	R	0	1	1	2	26634	additional well-performing markers from screen	Crassostrea virginica	C3_67468700	NA	NA	FALSE	3_67468700	3.674687	CM008243.1	LOC111126378	uncharacterized LOC111126378, transcript variant X3
Affx-1247846075	0.47468749999999993	0.27210631254591067	0.06701832706766916	0.2462946428571429	0.29073771977524016	0.07160714285714286	0.2462946428571429	0.3875	0.06998585294835724	0.03499292647417862	0.1640545324674198	FALSE	Affx-1247846075	AX-575406056	TTAATATCAAATTTCTCATTCGTATTTTCCGTTTT[A/G]TCTGTAAATGGTGTTGATGTTGCATTCTCAGCAGC	4	27876134	R	1	1	1	2	22726	additional well-performing markers from screen	Crassostrea virginica	C4_27876134	NA	NA	FALSE	4_27876134	4.27876134	CM008244.1	NA	NA
Affx-1247548229	0.4320117187500001	0.2706422499187623	0.06066494360902255	0.22415178571428568	0.2907289384584744	0.06516741071428571	0.22415178571428568	0.315625	0.06999508793328668	0.03499754396664334	0.1640682516035547	FALSE	Affx-1247548229	AX-567143732	GCCAGTATTTCTAGTAACAAGACCTTTCCATGTGA[C/T]CTGTGACCTTGACCTTAAAGTTTGCTCT	3	51748465	Y	0	0	1	2	26647	additional well-performing markers from screen	Crassostrea virginica	C3_51748465	NA	NA	FALSE	3_51748465	3.51748465	CM008243.1	LOC111123882	hemicentin-1-like, transcript variant X1
Affx-1248014258	0.39591796875000007	0.2722052877494181	0.05591752819548872	0.2054241071428571	0.29072041725524284	0.05972098214285713	0.2054241071428571	0.271875	0.07000405048673342	0.03500202524336671	0.16408133086622298	FALSE	Affx-1248014258	AX-563841920	GTTTGATCCGTTTTCTTCCCCAAAATCACAAACTG[A/G]GGTTCAGTTGAATCATTGAAAGAGAAAATAGAAGG	3	57912863	R	1	1	1	2	3015	content of Axiom_OysterCV	Crassostrea virginica	C3_57912863	LOC111125891	sp|Q6P3S1|DEN1B_HUMAN DENN domain-containing protein 1B OS=Homo sapiens OX=9606 GN=DENND1B PE=1 SV=2//2.85172e-127	TRUE	3_57912863	3.57912863	CM008243.1	LOC111125891	DENN domain-containing protein 1B-like
Affx-1247589623	0.46044921875	0.2736910949709132	0.06538651315789473	0.23890625	0.2907128842380641	0.06945312499999999	0.23890625	0.359375	0.07001197459067532	0.03500598729533766	0.16408404668043808	FALSE	Affx-1247589623	AX-567187658	TGATTTAAGTATTCAGAAGTTAGATAACTTGCATA[C/T]GTACTCGCACAGCATTCAGTTTTCCTACAGCAATA	3	56737407	Y	1	1	1	2	23326	additional well-performing markers from screen	Crassostrea virginica	C3_56737407	NA	NA	FALSE	3_56737407	3.56737407	CM008243.1	NA	NA
Affx-1236985055	0.46044921875	0.27231420605142675	0.06505756578947368	0.23890625	0.2907128842380641	0.06945312499999999	0.23890625	0.640625	0.07001197459067532	0.03500598729533766	0.16408404668043808	FALSE	Affx-1236985055	AX-563205661	AATAAAGCTTTTAGATCAGAGTTCCAAGCACGACA[A/G]AGGATATTTCGAAATTTTCTTAGAGGACAGAGGAG	5	42563265	R	1	1	1	2	3015	content of Axiom_OysterCV	Crassostrea virginica	C5_42563265	LOC111136505	protein SCO1 homolog%2C mitochondrial-like	TRUE	5_42563265	5.42563265	CM008245.1	LOC111136505	protein SCO1 homolog, mitochondrial-like
Affx-1246594104	0.32373046875	0.2744186046511628	0.04609375	0.16796875	0.29069767441860467	0.048828125	0.16796875	0.796875	0.07002797667745808	0.03501398833872904	0.16409776434949663	FALSE	Affx-1246594104	AX-576928668	TTTCTTATTTAATATCTTGACATTTTAATGACAAA[C/T]TAACAAGTAAGTACGCTCTTGTTAGACCTTAAGAC	1	15552757	Y	1	1	1	2	23981	additional well-performing markers from screen	Crassostrea virginica	C1_15552757	NA	NA	FALSE	1_15552757	1.15552757	CM008241.1	NA	NA
Affx-1245362469	0.32373046875	0.27343941248470016	0.04592927631578947	0.16796875	0.29069767441860467	0.048828125	0.16796875	0.796875	0.07002797667745808	0.03501398833872904	0.16409776434949663	FALSE	Affx-1245362469	AX-570493130	TGTAATATTAGTATTGGTGCAAAGGAAAAATGTGA[A/G]CAATGGGGAGATAATCCTAT	5	43636744	R	0	1	1	2	25714	additional well-performing markers from screen	Crassostrea virginica	C5_43636744	NA	NA	FALSE	5_43636744	5.43636744	CM008245.1	LOC111136925	serine/threonine-protein kinase Nek11-like, transcript variant X1
Affx-1245576622	0.42732421874999993	0.2685731241422795	0.05954769736842104	0.22171875	0.29069767441860456	0.06445312499999999	0.22171875	0.690625	0.0700279766774583	0.03501398833872915	0.16409776434949663	FALSE	Affx-1245576622	AX-576149729	AACTCATTTTTATTATCATAGAC[C/T]AACATGGAAGTCCTTGTAACGTTGAATGTTTATTC	5	73751348	Y	1	1	1	2	4011	content of Axiom_OysterCV	Crassostrea virginica	C5_73751348	NA	NA	TRUE	5_73751348	5.73751348	CM008245.1	NA	NA
Affx-1247563959	0.28466796875	0.27730009624332863	0.04095747180451128	0.14770089285714286	0.29069064530754124	0.04293526785714286	0.14770089285714286	0.828125	0.07003537311750563	0.03501768655875281	0.1641071686723576	FALSE	Affx-1247563959	AX-575197503	TGGCAGTTGCCAAGTGTGTGTTTGAGTTTCTAGCA[C/T]TAAAATGCCAAGACCCTAAATTTCTTCATCTAAA	3	53668119	Y	0	1	1	2	26547	additional well-performing markers from screen	Crassostrea virginica	C3_53668119	NA	NA	FALSE	3_53668119	3.53668119	CM008243.1	LOC111123983	rap guanine nucleotide exchange factor 1-like, transcript variant X11
Affx-1247461197	0.48123046875	0.2721164613661814	0.06794407894736841	0.2496875	0.2906758448060075	0.072578125	0.2496875	0.596875	0.07005094952349178	0.03502547476174589	0.16411195644624535	FALSE	Affx-1247461197	AX-562917046	TCCATGTCTTGTGTGCAGGTTTTTGATGACAAATG[G/T]GTTTATCATGTAAACTGACCTAGAG	3	39767553	K	0	0	1	2	26314	additional well-performing markers from screen	Crassostrea virginica	C3_39767553	NA	NA	FALSE	3_39767553	3.39767553	CM008243.1	NA	NA
Affx-1247764834	0.48123046875	0.27145774323167116	0.06777960526315789	0.2496875	0.2906758448060075	0.072578125	0.2496875	0.596875	0.07005094952349178	0.03502547476174589	0.16411195644624535	FALSE	Affx-1247764834	AX-567325960	GGATCGAATCCACCAGAACCGAATCCGTTGAGATT[A/G]TTGGGGTCGAAGGAGGGGGTGGA	4	16634989	R	1	1	1	2	3015	content of Axiom_OysterCV	Crassostrea virginica	C4_16634989	LOC111128120	probable glycoprotein hormone G-protein coupled receptor	TRUE	4_16634989	4.16634989	CM008244.1	LOC111128120	probable glycoprotein hormone G-protein coupled receptor
Affx-1237039224	0.3521679687500001	0.2744994663546234	0.05015742481203007	0.18272321428571428	0.2906792084045932	0.05311383928571428	0.18272321428571428	0.228125	0.0700474092984571	0.03502370464922855	0.16411195644624535	FALSE	Affx-1237039224	AX-563259650	CCCAAGAAGGCTGGAATTAGTAATGTTCCACCCAG[C/T]AAACCAATTCAGGTACAACTAAGACAAAAGTGATT	5	71204576	Y	1	1	1	2	24015	additional well-performing markers from screen	Crassostrea virginica	C5_71204576	NA	NA	FALSE	5_71204576	5.71204576	CM008245.1	LOC111134038	uncharacterized LOC111134038, transcript variant X3
Affx-1245785248	0.48123046875	0.2721164613661814	0.06794407894736841	0.2496875	0.2906758448060075	0.072578125	0.2496875	0.596875	0.07005094952349178	0.03502547476174589	0.16411195644624535	FALSE	Affx-1245785248	AX-576308181	ATCAATAAGAATAAATTAGTCCGTAT[A/G]TATCTAGTTCTTTGTTCTATGCTGTACAATGTACT	6	36058664	R	0	1	1	2	28926	additional well-performing markers from screen	Crassostrea virginica	C6_36058664	NA	NA	FALSE	6_36058664	6.36058664	CM008246.1	NA	NA
Affx-1246827394	0.4096875	0.26416376970989897	0.05615249060150375	0.21256696428571428	0.2906647065000525	0.06178571428571428	0.21256696428571428	0.2875	0.07006267394300925	0.03503133697150462	0.1641254097960165	FALSE	Affx-1246827394	AX-574328902	TCACCGGTAAGGGTGATGTCTCCATTTTAAAACAA[C/T]ACTTTTGAGCGGGATTTTAACCATTAG	1	5532484	Y	1	1	1	2	24680	additional well-performing markers from screen	Crassostrea virginica	C1_5532484	NA	NA	FALSE	1_5532484	1.05532484	CM008241.1	LOC111103323	mucin-2-like, transcript variant X8
Affx-1245438233	0.44513671874999994	0.2615199930821545	0.06040061090225564	0.23095982142857144	0.29066396056828064	0.06713169642857143	0.23095982142857144	0.334375	0.07006345919418866	0.03503172959709433	0.1641254097960165	FALSE	Affx-1245438233	AX-570551517	CAGCATACAATATATTTCAGAGTAGCGACACTA[C/T]ATTTACTATCACATCTCTCTCTCCTCTTCTCTCTC	5	55491444	Y	1	1	1	2	3013	content of Axiom_OysterCV	Crassostrea virginica	C5_55491444	NA	NA	TRUE	5_55491444	5.55491444	CM008245.1	NA	NA
Affx-1245997848	0.49904296875	0.26760435571687846	0.0692904135338346	0.2589285714285714	0.290646551724138	0.07525669642857144	0.2589285714285714	0.478125	0.07008178809361709	0.03504089404680854	0.16416041792838787	FALSE	Affx-1245997848	AX-576470946	CGGGGGTCAGAAGGTGCCCCGTGGACCGTAATCCC[C/G]CCGCATCACTATTCCTGGGTACGAAATGCATAGTC	8	10011669	S	1	1	1	2	3012	content of Axiom_OysterCV	Crassostrea virginica	C8_10011669	LOC111106907	potassium voltage-gated channel subfamily A member 1-like	TRUE	8_10011669	8.10011669	CM008248.1	LOC111106907	potassium voltage-gated channel subfamily A member 1-like
Affx-1245965619	0.434296875	0.2693621125622377	0.06069666353383458	0.22533482142857145	0.2906389301634473	0.06549107142857143	0.22533482142857145	0.31875	0.0700898139039372	0.0350449069519686	0.16417128976613948	FALSE	Affx-1245965619	AX-576446324	GATCCCAGCCGAATTTTTT[A/G]GCTGCCGACTTTTTGTCAATAAGCTCACGTTCTAG	7	51937475	R	0	1	1	2	27857	additional well-performing markers from screen	Crassostrea virginica	C7_51937475	NA	NA	FALSE	7_51937475	7.51937475	CM008247.1	LOC111105214	uncharacterized LOC111105214
Affx-1236958143	0.48966796875	0.27494011782223077	0.0698519736842105	0.2540625	0.29059040590405893	0.07382812499999998	0.2540625	0.571875	0.07014093263313859	0.03507046631656929	0.16427341654122235	FALSE	Affx-1236958143	AX-563178868	TAATAAAATTCATTAAAATTTTACGTCTGTGATTG[C/T]AAACATTATACATGTAAATTGTTCAGGATCTATAG	5	28073451	Y	1	1	1	2	23134	additional well-performing markers from screen	Crassostrea virginica	C5_28073451	NA	NA	FALSE	5_28073451	5.28073451	CM008245.1	NA	NA
Affx-1246558600	0.30076171875	0.26747924022615543	0.04173989661654135	0.15604910714285714	0.2905878987269346	0.04534598214285714	0.15604910714285716	0.184375	0.07014357483648559	0.03507178741824279	0.16427341654122235	FALSE	Affx-1246558600	AX-576901398	ACTT[A/C]TGCAATTCCAACCTCTCACATTTATTTTCGTGTTC	6	43129368	M	0	1	1	2	26713	additional well-performing markers from screen	Crassostrea virginica	C6_43129368	NA	NA	FALSE	6_43129368	6.43129368	CM008246.1	LOC111101212	Kv channel-interacting protein 4-like, transcript variant X19
Affx-1246169555	0.30076171875	0.2727491737497083	0.04256226503759399	0.15604910714285714	0.2905878987269347	0.04534598214285715	0.15604910714285714	0.815625	0.07014357483648537	0.03507178741824268	0.16427341654122235	FALSE	Affx-1246169555	AX-573824744	TATATATTGTGCAGTCAATAATTTTGGTGGATTTT[C/T]ACCT	8	61150856	Y	0	1	1	2	27413	additional well-performing markers from screen	Crassostrea virginica	C8_61150856	NA	NA	FALSE	8_61150856	8.61150856	CM008248.1	LOC111108359	dihydrolipoyl dehydrogenase, mitochondrial-like
Affx-1236788061	0.424921875	0.27039427058077514	0.05961348684210527	0.22046875	0.29057406094968113	0.06406250000000001	0.22046875	0.69375	0.070158159581303	0.0350790797906515	0.1642917090256384	FALSE	Affx-1236788061	AX-563009627	GGATCAATTACTTTAGTGATCATTTCTGGTGGTCC[A/G]TAGAAATTGTGAATGATGTCTTTCTAAAGCTTTAT	4	4540178	R	1	1	1	2	3014	content of Axiom_OysterCV	Crassostrea virginica	C4_4540178	LOC111130590	thyroid adenoma-associated protein homolog%2C transcript variant X3	TRUE	4_4540178	4.04540178	CM008244.1	LOC111130590	thyroid adenoma-associated protein homolog, transcript variant X2
Affx-1247710485	0.47607421875	0.2728794695939198	0.06740366541353385	0.2470089285714286	0.2905747334176758	0.07177455357142859	0.2470089285714286	0.609375	0.07015745074586821	0.0350787253729341	0.1642917090256384	FALSE	Affx-1247710485	AX-563018159	AAAACTCTACCAGTGTATTTGATGAAAAGGTGTGG[A/C]AAATTGCTAATGGTAGTCTGATTATCAGC	4	10312614	M	1	1	1	2	3010	content of Axiom_OysterCV	Crassostrea virginica	C4_10312614	NA	NA	TRUE	4_10312614	4.10312614	CM008244.1	LOC111129823	nuclear receptor ROR-beta-like, transcript variant X4
Affx-1247442770	0.493671875	0.2699002407980736	0.06913181390977444	0.25613839285714285	0.29054466230936815	0.07441964285714285	0.25613839285714285	0.55625	0.07018915484853161	0.0350945774242658	0.16431669584231542	FALSE	Affx-1247442770	AX-575115321	TAGTTACTGGAAGTTCCTTCT[C/T]CAATATTCATGTATCTTATTAAATCTATCATTGTG	3	3609317	Y	0	1	1	2	25582	additional well-performing markers from screen	Crassostrea virginica	C3_3609317	NA	NA	FALSE	3_3609317	3.03609317	CM008243.1	LOC111124476	probable serine/threonine-protein kinase nek3, transcript variant X1
Affx-1247442770	0.493671875	0.2699002407980736	0.06913181390977444	0.25613839285714285	0.29054466230936815	0.07441964285714285	0.25613839285714285	0.55625	0.07018915484853161	0.0350945774242658	0.16431669584231542	FALSE	Affx-1247442770	AX-575115321	TAGTTACTGGAAGTTCCTTCT[C/T]CAATATTCATGTATCTTATTAAATCTATCATTGTG	3	3609317	Y	0	1	1	2	25582	additional well-performing markers from screen	Crassostrea virginica	C3_3609317	NA	NA	FALSE	3_3609317	3.03609317	CM008243.1	LOC111124478	sodium/bile acid cotransporter 7-like
Affx-1245282842	0.31242187500000007	0.27249271623012367	0.04417058270676691	0.16209821428571428	0.2905535665106032	0.04709821428571428	0.16209821428571425	0.80625	0.07017976567432749	0.03508988283716374	0.16431669584231542	FALSE	Affx-1245282842	AX-575924375	GTATTTTTATACATTCATTAAGAAAAATATTCATT[C/T]ATATGTAGTGCATTGGCCACAGGCATTGCATCTTT	5	32918683	Y	1	1	1	2	3009	content of Axiom_OysterCV	Crassostrea virginica	C5_32918683	NA	NA	TRUE	5_32918683	5.32918683	CM008245.1	NA	NA
Affx-1246164973	0.493671875	0.2731108817796124	0.06995418233082706	0.25613839285714285	0.29054466230936815	0.07441964285714285	0.25613839285714285	0.55625	0.07018915484853161	0.0350945774242658	0.16431669584231542	FALSE	Affx-1246164973	AX-564291521	TAGAAACTGATTATACAGATTAC[C/T]TTCCTATGTCCTGTATAGACAGATTACAGATTTTT	8	60517019	Y	1	1	1	2	4012	content of Axiom_OysterCV	Crassostrea virginica	C8_60517019	NA	NA	TRUE	8_60517019	8.60517019	CM008248.1	LOC111108624	protein MCM10 homolog, transcript variant X1
Affx-1246178525	0.41748046875	0.2649802577341954	0.0573966165413534	0.2166071428571429	0.290550288540808	0.06293526785714287	0.2166071428571429	0.703125	0.07018322204035377	0.03509161102017688	0.16431669584231542	FALSE	Affx-1246178525	AX-573831614	GTAAAACATATTACTGGGAGCAAACATGGAGCCTT[C/T]TAGTTTTAATCTTAAAGTGCATACAAC	8	62374328	Y	0	1	1	2	25759	additional well-performing markers from screen	Crassostrea virginica	C8_62374328	NA	NA	FALSE	8_62374328	8.62374328	CM008248.1	NA	NA
Affx-1246506086	0.41748046875	0.2740920727209615	0.0593703007518797	0.2166071428571429	0.2905502885408079	0.06293526785714286	0.2166071428571429	0.703125	0.07018322204035399	0.03509161102017699	0.16431669584231542	FALSE	Affx-1246506086	AX-574083980	CATCCTGTCTGTGTAGAAGTAGTAACCACTGCAAC[A/G]GTACTTGACCTCGGGGATGAACGGTTATTTCAAAT	10	268352	R	1	1	1	2	4009	content of Axiom_OysterCV	Crassostrea virginica	C10_268352	NA	NA	TRUE	10_268352	10.00268352	CM008250.1	NA	NA
Affx-1246533495	0.41748046875	0.2710548010587062	0.05871240601503761	0.21660714285714283	0.290550288540808	0.06293526785714287	0.2166071428571429	0.296875	0.07018322204035377	0.03509161102017688	0.16431669584231542	FALSE	Affx-1246533495	AX-574104867	CTCACCAAATCCAAGGAACAAACAGTCGGGAAAAC[A/G]CACACTTTGTTGGATATCCTGA	10	6980913	R	1	1	1	2	3008	content of Axiom_OysterCV	Crassostrea virginica	C10_6980913	NA	NA	TRUE	10_6980913	10.06980913	CM008250.1	LOC111116803	solute carrier family 22 member 5-like, transcript variant X2
Affx-1247599439	0.49875	0.2697044949992509	0.0697920582706767	0.25877232142857143	0.290520141464677	0.07517857142857143	0.25877232142857143	0.475	0.07021501748022718	0.03510750874011359	0.16436930881268064	FALSE	Affx-1247599439	AX-575233195	TTTTATACATTATTTCATTGTCCGACAG[A/G]TCTCGCTTAATGCAAGATGACTTCGTTATCATGAA	3	58256823	R	1	1	1	2	4012	content of Axiom_OysterCV	Crassostrea virginica	C3_58256823	NA	NA	TRUE	3_58256823	3.58256823	CM008243.1	LOC111124332	olfactory receptor 6K3-like
Affx-1246357591	0.393046875	0.2668679140934649	0.05442199248120302	0.20392857142857143	0.2904991243432575	0.05924107142857143	0.20392857142857143	0.73125	0.07023719195663802	0.03511859597831901	0.1644132833627702	FALSE	Affx-1246357591	AX-576747557	CCTTTACTGTACATGTGTACCTCGACGCAGGGCCA[A/G]AGAACAGACACTTATTTCAATCACTGTACATATGT	9	63793007	R	1	1	1	2	24283	additional well-performing markers from screen	Crassostrea virginica	C9_63793007	NA	NA	FALSE	9_63793007	9.63793007	CM008249.1	LOC111115072	insulin-induced gene 2 protein-like, transcript variant X1
Affx-1236474659	0.43654296875	0.27310638871743265	0.06185737781954886	0.22649553571428577	0.2904799448112742	0.06579241071428571	0.22649553571428577	0.678125	0.070257433528774	0.035128716764387	0.16444479391216626	FALSE	Affx-1236474659	AX-563484696	TTACAGCACCGAAAATGCTGAGAGGAATAAATAAT[A/G]CTAAATGTGCAAGAATACCAAACGAACCTTTGTTT	1	40131095	R	1	1	1	2	4012	content of Axiom_OysterCV	Crassostrea virginica	C1_40131095	NA	NA	TRUE	1_40131095	1.40131095	CM008241.1	LOC111126799	adhesion G protein-coupled receptor E1-like, transcript variant X1
Affx-1247330386	0.43654296875	0.2716540538297551	0.06152843045112781	0.22649553571428577	0.2904799448112742	0.06579241071428571	0.22649553571428577	0.678125	0.070257433528774	0.035128716764387	0.16444479391216626	FALSE	Affx-1247330386	AX-566986978	CGTTTTTATTGTCTGTAGGAGTTTAACCCTGAGCA[A/G]ATCCACCCCGATTTCCGCTTGTGGCTGACTAGCTA	3	16731184	R	1	1	1	2	25506	additional well-performing markers from screen	Crassostrea virginica	C3_16731184	NA	NA	FALSE	3_16731184	3.16731184	CM008243.1	LOC111124938	dynein heavy chain 7, axonemal-like, transcript variant X3
Affx-1246136574	0.455	0.26705947925790274	0.06304511278195489	0.23607142857142857	0.2904689863842663	0.06857142857142857	0.23607142857142857	0.65	0.07026900128141356	0.03513450064070678	0.16446393351783367	FALSE	Affx-1246136574	AX-576577238	TCCCCTCCAAACACCCTCGTTCTGACCATTACGGG[C/G]TATGACAATGCCACAGGTCAACCCCTGGAGAAGCT	8	53422161	S	1	1	1	2	3009	content of Axiom_OysterCV	Crassostrea virginica	C8_53422161	LOC111108340	cadherin EGF LAG seven-pass G-type receptor 3-like%2C transcript variant X3	TRUE	8_53422161	8.53422161	CM008248.1	LOC111108340	cadherin EGF LAG seven-pass G-type receptor 3-like, transcript variant X3
Affx-1247648158	0.280546875	0.2677907004899154	0.03897908834586468	0.14555803571428566	0.29044625057506535	0.04227678571428572	0.14555803571428566	0.83125	0.07029300712021103	0.03514650356010551	0.164512181095132	FALSE	Affx-1247648158	AX-567228715	TTACTGTGAACACAGTGACACCAAGGCACTAGAAT[G/T]CATATGGCATCCTGTGTTGTACCACCAGGAGTTGT	3	64926749	K	0	1	1	2	26737	additional well-performing markers from screen	Crassostrea virginica	C3_64926749	NA	NA	FALSE	3_64926749	3.64926749	CM008243.1	LOC111126911	ETS translocation variant 5-like
Affx-1247924445	0.41232421875	0.27038485194622613	0.05784304511278194	0.21392857142857144	0.2904319699499165	0.06213169642857142	0.21392857142857144	0.709375	0.07030808949752654	0.03515404474876327	0.16453954075489408	FALSE	Affx-1247924445	AX-574575258	GAAGATTGATACCTTGTCCGGGCAAGTTGAAAGTA[A/G]AGTGGGAGACACCATGCTTGTGCAGGTTGGAGGTA	4	39191297	R	1	1	1	2	4010	content of Axiom_OysterCV	Crassostrea virginica	C4_39191297	NA	NA	TRUE	4_39191297	4.39191297	CM008244.1	NA	NA
Affx-1244933168	0.48	0.2669223475467372	0.06647438909774435	0.24904017857142857	0.2904006453347674	0.07232142857142856	0.24904017857142857	0.6	0.07034118365895137	0.03517059182947568	0.16456935072992507	FALSE	Affx-1244933168	AX-575697955	AGCCTTTGACTCTTGATTGTCCGAGACAGGTACAG[C/T]GTTAGATAGATGCATCGATTATGGACAATGGAGGA	1	19540971	Y	1	1	1	2	3013	content of Axiom_OysterCV	Crassostrea virginica	C1_19540971	NA	NA	TRUE	1_19540971	1.19540971	CM008241.1	LOC111106215	G-protein coupled receptor GRL101-like
Affx-1236505101	0.48	0.27286622040446645	0.06795465225563911	0.24904017857142857	0.29040064533476745	0.07232142857142858	0.24904017857142857	0.4	0.07034118365895137	0.03517059182947568	0.16456935072992507	FALSE	Affx-1236505101	AX-563613023	AGTATTTGCTGTTGTCAATAATTTCATCATTAGTA[A/C]AATATTACAGCATATCAACATAAAGTTCACCATGT	1	59137912	M	1	1	1	2	3013	content of Axiom_OysterCV	Crassostrea virginica	C1_59137912	NA	NA	TRUE	1_59137912	1.59137912	CM008241.1	LOC111111050	liprin-beta-1-like, transcript variant X4
Affx-1247008856	0.31999999999999984	0.26989428397560195	0.04480968045112783	0.1660267857142857	0.2904006453347675	0.04821428571428572	0.1660267857142857	0.8	0.07034118365895115	0.03517059182947557	0.16456935072992507	FALSE	Affx-1247008856	AX-574468850	GAAGATAATACTCTGTTTATATCTAGATAAATGGA[A/G]GTAGACTGGGAGGAGTTGCCTGAAACAATAT	2	20017507	R	1	1	1	2	24973	additional well-performing markers from screen	Crassostrea virginica	C2_20017507	NA	NA	FALSE	2_20017507	2.20017507	CM008242.1	LOC111119535	spindle pole body component 110-like, transcript variant X4
Affx-1245056361	0.31999999999999984	0.2629597656415846	0.04365836466165415	0.1660267857142857	0.29040064533476756	0.04821428571428573	0.1660267857142857	0.8	0.07034118365895115	0.03517059182947557	0.16456935072992507	FALSE	Affx-1245056361	AX-570258281	GGAATGAAGGGTCTAACAATATGAAACCCAGGTTA[G/T]GGATGCTTGTGCTAGGACATGGCCATATTTGTCAT	4	51886715	K	0	1	1	2	25557	additional well-performing markers from screen	Crassostrea virginica	C4_51886715	NA	NA	FALSE	4_51886715	4.51886715	CM008244.1	NA	NA
Affx-1245095849	0.24169921875	0.264207153697701	0.03313204887218045	0.12540178571428573	0.2904058383766464	0.03641741071428571	0.12540178571428573	0.859375	0.0703356962234889	0.03516784811174445	0.16456935072992507	FALSE	Affx-1245095849	AX-575780621	ATCAAATTTAAGGAACATTTTTAGAAGATGATGT[A/G]TTCCTGCTCTGATTTCATTTCATGTTACTACTTGA	4	57194287	R	1	1	1	2	24017	additional well-performing markers from screen	Crassostrea virginica	C4_57194287	NA	NA	FALSE	4_57194287	4.57194287	CM008244.1	LOC111128184	ubiquitin-conjugating enzyme E2 Q2-like
Affx-1236928527	0.31999999999999984	0.27385686588075464	0.04546757518796994	0.16602678571428575	0.29040064533476745	0.04821428571428573	0.16602678571428575	0.2	0.07034118365895137	0.03517059182947568	0.16456935072992507	FALSE	Affx-1236928527	AX-564028315	AATAAATCCCTACCTTAGGCTTTCCGATGTTCCAA[G/T]ATTTCTCTGCAGAGCACCGGTATTAACGTAGACAC	5	16075339	K	1	1	1	2	24804	additional well-performing markers from screen	Crassostrea virginica	C5_16075339	NA	NA	FALSE	5_16075339	5.16075339	CM008245.1	LOC111134373	oxidative stress-induced growth inhibitor 2-like, transcript variant X2
Affx-1247544261	0.42248046875	0.26765998499303245	0.05867011278195488	0.21919642857142857	0.2903767820773931	0.06364955357142857	0.21919642857142857	0.696875	0.07036640501701541	0.0351832025085077	0.16461505208409133	FALSE	Affx-1247544261	AX-575182251	GATAAATTCTGCACATTTTGTTTATCTTGTGTTAC[C/T]AACTCACTGTCATTTTCGTCACTAGATAAGTCATA	3	51268924	Y	0	1	1	2	27593	additional well-performing markers from screen	Crassostrea virginica	C3_51268924	NA	NA	FALSE	3_51268924	3.51268924	CM008243.1	LOC111122641	rab-like protein 6, transcript variant X3
Affx-1245814032	0.4568554687500001	0.270721298962634	0.06416940789473685	0.23703125000000003	0.29037574159525376	0.068828125	0.23703125000000003	0.646875	0.07036750491266419	0.03518375245633209	0.16461505208409133	FALSE	Affx-1245814032	AX-570836707	AGTATCTGTAGTTGCCTCAATTCATGTTACTAGCA[C/T]ATGATATCAGTTTCTTAATA	6	42585397	Y	1	1	1	2	4012	content of Axiom_OysterCV	Crassostrea virginica	C6_42585397	NA	NA	TRUE	6_42585397	6.42585397	CM008246.1	NA	NA
Affx-1245824078	0.465546875	0.2700353600941639	0.06522438909774438	0.2415401785714286	0.2903613344422882	0.07013392857142858	0.2415401785714286	0.63125	0.07038273644074411	0.03519136822037205	0.16464274380878807	FALSE	Affx-1245824078	AX-563327642	TTTATAGTCAAGTGTTGTAGTACTTGAATGCATTA[C/T]AAATTGTATGTGTCATTGCATATATCTGTGT	6	44045429	Y	1	1	1	2	3010	content of Axiom_OysterCV	Crassostrea virginica	C6_44045429	NA	NA	TRUE	6_44045429	6.44045429	CM008246.1	LOC111100374	uncharacterized LOC111100374
Affx-1247351197	0.3046875	0.2748108622304136	0.04344219924812029	0.15808035714285715	0.29031347077096864	0.04589285714285714	0.15808035714285712	0.8125	0.0704333616275643	0.03521668081378215	0.16475322344992308	FALSE	Affx-1247351197	AX-575044100	TCAGGGGTCAGTTTATCCACCTTCTTCCACATGGT[C/T]TTCCTAGCTTCCTTGAGCTCCACCACGTAACCCTT	3	20874140	Y	1	1	1	2	25381	additional well-performing markers from screen	Crassostrea virginica	C3_20874140	NA	NA	FALSE	3_20874140	3.2087414	CM008243.1	LOC111123831	titin-like
Affx-1245835210	0.48779296875	0.2682270148824169	0.06788298872180452	0.25308035714285715	0.2903069324395838	0.07347098214285716	0.25308035714285715	0.578125	0.07044027990831592	0.03522013995415796	0.16476146096149	FALSE	Affx-1245835210	AX-570853028	CTTACAATGCGATGGCAAAGAATGAGAGATTGTAA[A/T]CAGCCCCTTCCTGTGATGAGCTTACAATGATACAC	6	8260825	W	1	1	1	2	3010	content of Axiom_OysterCV	Crassostrea virginica	C6_8260825	NA	NA	TRUE	6_8260825	6.08260825	CM008246.1	LOC111101090	uncharacterized LOC111101090, transcript variant X2
Affx-1236739993	0.4905468750000001	0.27621192957837504	0.07029840225563912	0.2545089285714286	0.2902999473776531	0.07388392857142859	0.2545089285714286	0.56875	0.07044767160147014	0.03522383580073507	0.16476562433259426	FALSE	Affx-1236739993	AX-563844042	TGCACAATATGTTTCTTCACTGCTATTGAAGTATA[A/G]GTTGGGCAAGGTCCATTGGACATTGTTCACCCATC	3	58667393	R	1	1	1	2	25003	additional well-performing markers from screen	Crassostrea virginica	C3_58667393	NA	NA	FALSE	3_58667393	3.58667393	CM008243.1	LOC111125211	serum paraoxonase/lactonase 3-like, transcript variant X1
Affx-1244858446	0.49669921875	0.27049759522235645	0.06970747180451128	0.25770089285714287	0.2902988306626245	0.07481026785714286	0.25770089285714287	0.459375	0.07044885339454376	0.03522442669727188	0.16476562433259426	FALSE	Affx-1244858446	AX-567592973	GAATTACTCGACAAATCAACGCTTAAAATCGCATA[A/C]CTAAATACCAAATAAATTGGACACAGTATCCAAAG	6	37228414	M	0	1	1	2	27703	additional well-performing markers from screen	Crassostrea virginica	C6_37228414	NA	NA	FALSE	6_37228414	6.37228414	CM008246.1	LOC111100359	endothelin-converting enzyme homolog, transcript variant X3
Affx-1247973694	0.22341796874999997	0.262164654849139	0.03038886278195489	0.1159151785714286	0.29029462738301554	0.03364955357142858	0.1159151785714286	0.871875	0.0704533017967357	0.03522665089836785	0.1647680837867185	FALSE	Affx-1247973694	AX-575541723	TATTTTTTGCACTCAGTTGAAAAAGGGTACACAGA[A/C]AGATTGACCAAGGTCTTGTACATTAATATATC	4	4665682	M	0	1	1	2	26861	additional well-performing markers from screen	Crassostrea virginica	C4_4665682	NA	NA	FALSE	4_4665682	4.04665682	CM008244.1	LOC111128029	dmX-like protein 2, transcript variant X2
Affx-1246923893	0.43875	0.2724063541870955	0.06200892857142857	0.22763392857142856	0.2902529907825064	0.06607142857142857	0.22763392857142856	0.325	0.07049738110856918	0.03524869055428459	0.16486322275124538	FALSE	Affx-1246923893	AX-564315109	TTTATCTTGTCACACCTGCTGGGTTATGGAGTTTA[C/T]AAGTTTTTGCCGTGTTATCCGAAAGACCACCCA	1	8982275	Y	1	1	1	2	3013	content of Axiom_OysterCV	Crassostrea virginica	C1_8982275	NA	NA	TRUE	1_8982275	1.08982275	CM008241.1	NA	NA
Affx-1246610364	0.4586718749999999	0.27152089020976605	0.06461348684210526	0.23796874999999995	0.2902166776099803	0.0690625	0.23796875	0.64375	0.07053584632732046	0.03526792316366023	0.16488958004099089	FALSE	Affx-1246610364	AX-574161883	ACTCTCATCATCTACAAAATGTACAACAAGT[A/C]AGATCATGCATGGGTGTTCACAGGCTATACTGCAG	1	17885524	M	1	1	1	2	3014	content of Axiom_OysterCV	Crassostrea virginica	C1_17885524	NA	NA	TRUE	1_17885524	1.17885524	CM008241.1	LOC111113174	UBX domain-containing protein 11-like, transcript variant X5
Affx-1246822134	0.23718749999999988	0.27291473741491407	0.0335843515037594	0.1230580357142857	0.2902231090150554	0.03571428571428571	0.12305803571428568	0.8625	0.07052903230442098	0.03526451615221049	0.16488958004099089	FALSE	Affx-1246822134	AX-564379313	ACCACAGCAATAACTGCCGCCATTTTGAGGGA[A/G]ATTGCTCGCATTGAACAGTGTCCACTGCAGGTACC	1	54777133	R	1	1	1	2	3009	content of Axiom_OysterCV	Crassostrea virginica	C1_54777133	LOC111136770	aspartyl aminopeptidase-like	TRUE	1_54777133	1.54777133	CM008241.1	LOC111136770	aspartyl aminopeptidase-like
Affx-1247738904	0.23718749999999988	0.2675685222488473	0.03292645676691729	0.12305803571428568	0.2902231090150554	0.03571428571428571	0.12305803571428568	0.8625	0.07052903230442098	0.03526451615221049	0.16488958004099089	FALSE	Affx-1247738904	AX-567253789	GAAAAAAAAGTAATTGTCATGATCAATTTGTAATC[A/G]ATAGCATAGAAAATATAATCAAAACAATTTAAGAC	4	1382935	R	1	1	1	2	4007	content of Axiom_OysterCV	Crassostrea virginica	C4_1382935	NA	NA	TRUE	4_1382935	4.01382935	CM008244.1	LOC111130582	cyclin-dependent kinase-like 1, transcript variant X2
Affx-1247772646	0.4586718749999999	0.27359436016173067	0.06510690789473685	0.23796875	0.2902166776099803	0.0690625	0.23796875	0.64375	0.07053584632732046	0.03526792316366023	0.16488958004099089	FALSE	Affx-1247772646	AX-575373935	TTAACCTCCTCTTGGAAAACA[G/T]TTTTCTCTTCTTGAAGATCTGTAAATCAATCATTA	4	17478921	K	1	1	1	2	3013	content of Axiom_OysterCV	Crassostrea virginica	C4_17478921	LOC111131613	putative leucine-rich repeat-containing protein DDB_G0290503	TRUE	4_17478921	4.17478921	CM008244.1	LOC111131613	putative leucine-rich repeat-containing protein DDB_G0290503
Affx-1245097310	0.13874999999999993	0.2734394124847003	0.01968397556390977	0.07198660714285711	0.290232558139535	0.02089285714285714	0.07198660714285711	0.925	0.07051902217965478	0.03525951108982739	0.16488958004099089	FALSE	Affx-1245097310	AX-575781776	ATTAATGAGTGATTTCTGTCTGATTA[C/T]AGCGAGTGGATGGAATCCTCACTTCAGATTCTGAT	4	57329246	Y	0	1	1	2	26529	additional well-performing markers from screen	Crassostrea virginica	C4_57329246	NA	NA	FALSE	4_57329246	4.57329246	CM008244.1	LOC111129791	flap endonuclease GEN homolog 1-like
Affx-1245151780	0.2679492187500001	0.2688368319643038	0.03737312030075188	0.13901785714285717	0.2902215799614643	0.04034598214285714	0.13901785714285717	0.840625	0.0705306522672775	0.03526532613363875	0.16488958004099089	FALSE	Affx-1245151780	AX-563144691	AACAGACAAACACACAAGAAAAATTTTGCGGCG[A/C]TCCACATAATTTTCAGAACAGAAGGTT	5	14462863	M	0	1	1	2	26323	additional well-performing markers from screen	Crassostrea virginica	C5_14462863	NA	NA	FALSE	5_14462863	5.14462863	CM008245.1	NA	NA
Affx-1237040903	0.4586718749999999	0.2708297335591112	0.06444901315789474	0.23796875	0.2902166776099803	0.0690625	0.23796875	0.64375	0.07053584632732046	0.03526792316366023	0.16488958004099089	FALSE	Affx-1237040903	AX-564139214	AAGCACAACATACAATGAAATCTTAATTGACCATG[C/T]AGAGGTAGCATCTGATAGAGGGTTTCCAATCATGT	5	71740083	Y	1	1	1	2	4012	content of Axiom_OysterCV	Crassostrea virginica	C5_71740083	NA	NA	TRUE	5_71740083	5.71740083	CM008245.1	LOC111138314	dedicator of cytokinesis protein 9-like, transcript variant X16
Affx-1237063821	0.4586718749999999	0.2729032035110757	0.06494243421052631	0.2379687500000001	0.29021667760998027	0.0690625	0.23796875000000003	0.35625	0.07053584632732046	0.03526792316366023	0.16488958004099089	FALSE	Affx-1237063821	AX-563284123	TAGTTAAGACATTCTTCTCCAACTATGCTCTTTTC[G/T]TTCTTCTTTTAAATCTAACAGTAGTAGACAACAAC	5	86840783	K	1	1	1	2	3014	content of Axiom_OysterCV	Crassostrea virginica	C5_86840783	NA	NA	TRUE	5_86840783	5.86840783	CM008245.1	LOC111132949	transforming acidic coiled-coil-containing protein 3-like
Affx-1246550699	0.2550000000000001	0.2652713274666335	0.03509515977443609	0.13229910714285714	0.2901974017209381	0.03839285714285714	0.13229910714285714	0.85	0.0705562727712521	0.03527813638562605	0.16489239342445655	FALSE	Affx-1246550699	AX-576895657	C[A/G]ACACTTGTGTACAAAAAATGGATAATTGTAGAATT	3	46157756	R	1	1	1	2	4012	content of Axiom_OysterCV	Crassostrea virginica	C3_46157756	NA	NA	TRUE	3_46157756	3.46157756	CM008243.1	LOC111125452	G-protein-signaling modulator 2-like, transcript variant X1
Affx-1247747775	0.39013671875	0.27437141596824	0.05553571428571429	0.2024107142857143	0.29019629466254965	0.05873883928571429	0.2024107142857143	0.265625	0.07055744608132253	0.03527872304066126	0.16489239342445655	FALSE	Affx-1247747775	AX-567312872	ACAACAGATTTACTCCAACGAATCGTCTGGAACCA[C/T]ACAATTACTTTGTTTTAATGTAATCAATCTTGAAT	4	14737429	Y	1	1	1	2	24714	additional well-performing markers from screen	Crassostrea virginica	C4_14737429	NA	NA	FALSE	4_14737429	4.14737429	CM008244.1	NA	NA
Affx-1236814518	0.2550000000000001	0.2714873060836671	0.03591752819548873	0.13229910714285714	0.2901974017209381	0.03839285714285714	0.13229910714285714	0.85	0.0705562727712521	0.03527813638562605	0.16489239342445655	FALSE	Affx-1236814518	AX-563916806	AGAAAACTGCAAGGGCCCTTCTGAGGGCTACTTCA[A/G]AAAACATCTGTATTTGATGCAGAAATATTAAGGTG	4	17202780	R	1	1	1	2	4010	content of Axiom_OysterCV	Crassostrea virginica	C4_17202780	NA	NA	TRUE	4_17202780	4.1720278	CM008244.1	LOC111128599	EH domain-binding protein 1-like, transcript variant X1
Affx-1245748501	0.2550000000000001	0.2826760675943275	0.03739779135338346	0.13229910714285714	0.2901974017209381	0.03839285714285714	0.13229910714285714	0.85	0.0705562727712521	0.03527813638562605	0.16489239342445655	FALSE	Affx-1245748501	AX-570787341	TATTTGGTTATTTTGATATAACTGAGCTTGTCTGA[A/G]AAGATGACGAAGCTGACGAGTGACATACCTTAAGT	6	31156833	R	0	1	1	2	27934	additional well-performing markers from screen	Crassostrea virginica	C6_31156833	NA	NA	FALSE	6_31156833	6.31156833	CM008246.1	NA	NA
Affx-1246350042	0.39013671875	0.270308545956864	0.05471334586466166	0.20241071428571428	0.29019629466254965	0.05873883928571429	0.2024107142857143	0.265625	0.07055744608132253	0.03527872304066126	0.16489239342445655	FALSE	Affx-1246350042	AX-573963610	ATTTTTTTTCAGACTCATCATCAATTTGGCGATAT[C/T]TCGTAAAGAATTCCGCTGCAAAACAG	9	62601023	Y	0	1	1	2	27974	additional well-performing markers from screen	Crassostrea virginica	C9_62601023	NA	NA	FALSE	9_62601023	9.62601023	CM008249.1	LOC111111926	uncharacterized LOC111111926
Affx-1246463676	0.39013671875	0.278434285979616	0.05635808270676693	0.2024107142857143	0.29019629466254965	0.05873883928571429	0.2024107142857143	0.734375	0.07055744608132253	0.03527872304066126	0.16489239342445655	FALSE	Affx-1246463676	AX-574050410	GTGTATGCCTTGTGGTGTGTCTAGTATCTGTATGC[C/T]TTGTGTTGTGTTGTATGCCTTGTGTT	9	89838246	Y	1	1	1	2	22813	additional well-performing markers from screen	Crassostrea virginica	C9_89838246	NA	NA	FALSE	9_89838246	9.89838246	CM008249.1	LOC111111669	SWI/SNF-related matrix-associated actin-dependent regulator of chromatin subfamily A-like protein 1
Affx-1246819243	0.14404296875	0.2649185688234924	0.01979793233082706	0.07473214285714286	0.29017323775388293	0.02168526785714285	0.07473214285714286	0.921875	0.07058188709045732	0.03529094354522866	0.16491772975920607	FALSE	Affx-1246819243	AX-574322688	ATATCCTGCAACAATTTGAAAGAGAAGTAAGTGGG[A/G]GGATGGTTTTATCCGGGCTCCTTGCAATTGGTT	1	54302407	R	0	1	1	2	25828	additional well-performing markers from screen	Crassostrea virginica	C1_54302407	NA	NA	FALSE	1_54302407	1.54302407	CM008241.1	NA	NA
Affx-1247236682	0.35554687499999993	0.2697559484383757	0.04976033834586466	0.1844642857142857	0.29017424975798645	0.05352678571428571	0.1844642857142857	0.76875	0.0705808141652211	0.03529040708261055	0.16491772975920607	FALSE	Affx-1247236682	AX-574956159	AGGTAAATGATCTATTATGTGTCTTACAGGATCGG[C/G]AACTTCCTCCACCTTAGTTGTGCCAGTCTTCTTCA	2	53747028	S	1	1	1	2	3010	content of Axiom_OysterCV	Crassostrea virginica	C2_53747028	LOC111121448	uncharacterized LOC111121448	TRUE	2_53747028	2.53747028	CM008242.1	LOC111121448	uncharacterized LOC111121448
Affx-1247911839	0.35554687499999993	0.2733224639527183	0.05041823308270678	0.1844642857142857	0.2901742497579865	0.05352678571428572	0.1844642857142857	0.76875	0.07058081416522088	0.03529040708261044	0.16491772975920607	FALSE	Affx-1247911839	AX-567434975	ACACAGATCTCTCAATGATACAGGCTCAAAGTCAA[C/T]GTTGATGACACAGTCATTGCGACCTGAAAAATATA	4	3646432	Y	1	1	1	2	3016	content of Axiom_OysterCV	Crassostrea virginica	C4_3646432	LOC111129250	radial spoke head protein 4 homolog A-like	TRUE	4_3646432	4.03646432	CM008244.1	LOC111129250	radial spoke head protein 4 homolog A-like
Affx-1247934325	0.14404296875	0.2605168836068666	0.01946898496240601	0.07473214285714286	0.29017323775388293	0.02168526785714285	0.07473214285714286	0.921875	0.07058188709045732	0.03529094354522866	0.16491772975920607	FALSE	Affx-1247934325	AX-575494787	GGTTTGCCAGAAGGTGTCCCATTTACTAACAGAGT[A/G]ATGCCAAATTATGTTCTCTGATGTAGATCATTTCC	4	41364540	R	1	1	1	2	21674	additional well-performing markers from screen	Crassostrea virginica	C4_41364540	NA	NA	FALSE	4_41364540	4.4136454	CM008244.1	LOC111128679	phospholipid-transporting ATPase ID-like, transcript variant X1
Affx-1247263447	0.471796875	0.272968121562341	0.06681625939849625	0.24477678571428577	0.2901696151741748	0.07102678571428572	0.2447767857142857	0.61875	0.07058572787257966	0.03529286393628983	0.1649187598544996	FALSE	Affx-1247263447	AX-566935743	TCTGGTACATGCTGTAAAAGTATGCAAATAAAGTA[C/G]AGTAGTTGAACATCATGGA	2	5959994	S	1	1	1	2	3013	content of Axiom_OysterCV	Crassostrea virginica	C2_5959994	NA	NA	TRUE	2_5959994	2.05959994	CM008242.1	LOC111118933	uncharacterized LOC111118933
Affx-1246054621	0.3487499999999999	0.2727933824197801	0.04935855263157895	0.1809375	0.29015544041450786	0.0525	0.18093749999999997	0.775	0.07060075836606217	0.03530037918303108	0.164937988367599	FALSE	Affx-1246054621	AX-573736289	GGGTCGGACTCAGGGGTTCCACTTTGATCTGAATG[C/T]GGGAGGGAGAAAAGAAGCCACTGTCAAACGATCCC	8	28907073	Y	1	1	1	2	3013	content of Axiom_OysterCV	Crassostrea virginica	C8_28907073	LOC111106110	uncharacterized LOC111106110	TRUE	8_28907073	8.28907073	CM008248.1	LOC111106110	uncharacterized LOC111106110
Affx-1246520693	0.3487499999999999	0.26915734933187896	0.04870065789473684	0.18093749999999997	0.2901554404145078	0.0525	0.18093749999999997	0.775	0.07060075836606217	0.03530037918303108	0.164937988367599	FALSE	Affx-1246520693	AX-574095104	AGGTATGTTAAATTATGATGAGTATTTTTATATTA[A/G]TTTATTTTATGTATAAAATCCTGA	10	3671834	R	0	1	1	2	27803	additional well-performing markers from screen	Crassostrea virginica	C10_3671834	NA	NA	FALSE	10_3671834	10.03671834	CM008250.1	LOC111117881	prisilkin-39-like, transcript variant X2
Affx-1236781147	0.47029296875	0.2692920665032814	0.06570606203007519	0.24399553571428567	0.29013813923703236	0.07079241071428571	0.24399553571428567	0.378125	0.07061910819018902	0.03530955409509451	0.1649615049874056	FALSE	Affx-1236781147	AX-563002747	ACAATCCCTCACAAAATCAATCTCAATAAATTCAG[C/T]GTTACAAATAATACTGTAATCTGGTTTTTTTTCAT	4	3247739	Y	1	1	1	2	20654	additional well-performing markers from screen	Crassostrea virginica	C4_3247739	NA	NA	FALSE	4_3247739	4.03247739	CM008244.1	LOC111128906	son of sevenless homolog 2-like
Affx-1245257202	0.48875	0.2689955522609341	0.06820958646616543	0.25357142857142856	0.2901408450704226	0.07357142857142858	0.25357142857142856	0.425	0.07061623805028683	0.03530811902514341	0.1649615049874056	FALSE	Affx-1245257202	AX-575904503	TCTAGCTATATTTATTTTT[A/G]TTCCGACTTCAACCGTGTACGACCTACACACTTCT	5	2904757	R	0	1	1	2	26341	additional well-performing markers from screen	Crassostrea virginica	C5_2904757	NA	NA	FALSE	5_2904757	5.02904757	CM008245.1	NA	NA
Affx-1245645065	0.16482421874999997	0.28066053936721214	0.02400023496240601	0.08551339285714282	0.29013312451057166	0.02481026785714285	0.08551339285714282	0.909375	0.07062442772278965	0.03531221386139482	0.1649615049874056	FALSE	Affx-1245645065	AX-570708488	TCTGAAAAGTCATATCATGTAAATAGACCCTTAGG[C/T]TAACAGGTATGCTCTTTTATGATAGGAAAATTGTA	5	8535789	Y	1	1	1	2	22154	additional well-performing markers from screen	Crassostrea virginica	C5_8535789	NA	NA	FALSE	5_8535789	5.08535789	CM008245.1	LOC111138303	protein virilizer homolog
Affx-1246554215	0.16482421874999997	0.27296706920001657	0.0233423402255639	0.08551339285714282	0.2901331245105717	0.02481026785714285	0.08551339285714282	0.909375	0.07062442772278965	0.03531221386139482	0.1649615049874056	FALSE	Affx-1246554215	AX-576898209	TCCTGACA[G/T]TTGGCTTCCTTATTTATTCTGCAATCAACTTTCAT	5	13866787	K	0	1	1	2	25697	additional well-performing markers from screen	Crassostrea virginica	C5_13866787	NA	NA	FALSE	5_13866787	5.13866787	CM008245.1	LOC111133544	GTP-binding protein REM 1-like
Affx-1247969002	0.37185546875	0.2727914893098767	0.05262805451127821	0.19292410714285713	0.29011917158394085	0.05597098214285715	0.19292410714285713	0.753125	0.07063923076642253	0.03531961538321127	0.16498019261286606	FALSE	Affx-1247969002	AX-575538022	AAAATTTCCTGTGGATATGCGCATCTACATATTAT[A/G]TCCTATTGAGCGCAGTTCCACTGACAAGAAAA	4	45961845	R	0	1	1	2	25816	additional well-performing markers from screen	Crassostrea virginica	C4_45961845	NA	NA	FALSE	4_45961845	4.45961845	CM008244.1	LOC111127729	condensin complex subunit 1-like, transcript variant X2
Affx-1246285245	0.37185546875	0.27364401980306546	0.05279252819548873	0.19292410714285715	0.2901191715839408	0.05597098214285714	0.19292410714285713	0.753125	0.07063923076642276	0.03531961538321138	0.16498019261286606	FALSE	Affx-1246285245	AX-573913608	TAAAATGATCGTACATCAATTATTTTAGAATCGTT[A/C]AGCGACGGACAGATGGGAAGGTTTAACAATCGTCA	9	3542356	M	1	1	1	2	4012	content of Axiom_OysterCV	Crassostrea virginica	C9_3542356	NA	NA	TRUE	9_3542356	9.03542356	CM008249.1	LOC111111281	neurogenic differentiation factor 1-like, transcript variant X2
Affx-1237037129	0.368671875	0.27167083305182077	0.05196311090225563	0.19127232142857145	0.29011553273427465	0.05549107142857142	0.19127232142857145	0.75625	0.07064309181253448	0.03532154590626724	0.16498126657936166	FALSE	Affx-1237037129	AX-564135465	AGCTTGTTGTAGCAGTGATAATATCTCGCCGCATG[A/G]AAACTGTTAATTTCTCCCAGTATATAAATAGATCG	5	70456753	R	1	1	1	2	4012	content of Axiom_OysterCV	Crassostrea virginica	C5_70456753	NA	NA	TRUE	5_70456753	5.70456753	CM008245.1	LOC111137707	neuropeptides capa receptor-like, transcript variant X1
Affx-1237162908	0.40154296875000006	0.26813175658529165	0.05585878759398496	0.2083258928571428	0.2900996464159435	0.06043526785714286	0.2083258928571428	0.721875	0.07065995056233376	0.03532997528116688	0.16501269407396235	FALSE	Affx-1237162908	AX-563382520	CAGAGCACTTCAAGTTTACAGATAAATAGTAGTCG[A/G]CCGGAAAGCCGGGGGTCTGTGAGTTCATTGCAGGG	8	11798839	R	1	1	1	2	4011	content of Axiom_OysterCV	Crassostrea virginica	C8_11798839	NA	NA	TRUE	8_11798839	8.11798839	CM008248.1	LOC111108586	uncharacterized protein C12orf56-like, transcript variant X1
Affx-1245653643	0.404296875	0.2746845297771406	0.05761630639097745	0.20975446428571423	0.2900925827391721	0.06084821428571429	0.2097544642857143	0.71875	0.0706674478623528	0.0353337239311764	0.1650222577336412	FALSE	Affx-1245653643	AX-570714870	TATTAATTTCAAGTGACATTTCAGAATCTGTAAAT[A/C]ATATATATTAACAGAATGATTAACGCAAATACTTT	5	86373200	M	0	1	1	2	27275	additional well-performing markers from screen	Crassostrea virginica	C5_86373200	NA	NA	FALSE	5_86373200	5.863732	CM008245.1	LOC111135472	uncharacterized LOC111135472
Affx-1245769273	0.27638671875	0.26246968604574944	0.03763627819548872	0.14339285714285716	0.29008405977584056	0.04159598214285714	0.14339285714285716	0.834375	0.07067649504940987	0.03533824752470493	0.16502749525994295	FALSE	Affx-1245769273	AX-576296125	CAAGGTGATTATTTTTTCTAATTTGACTCGGAACA[C/T]ATGGTCCCTAAGTTCTAAAGCCAAATACAACATCA	6	33500376	Y	1	1	1	2	4009	content of Axiom_OysterCV	Crassostrea virginica	C6_33500376	NA	NA	TRUE	6_33500376	6.33500376	CM008246.1	NA	NA
Affx-1237100700	0.27638671875	0.2693517729566755	0.03862312030075186	0.14339285714285716	0.2900840597758405	0.04159598214285713	0.14339285714285716	0.834375	0.07067649504941009	0.03533824752470504	0.16502749525994295	FALSE	Affx-1237100700	AX-564198289	GATGTGCCTGGTGCTTCTATTGTCCTCATGGAGTT[G/T]TGAAGAACAACACTTATGTTGGAGAGGATTTTTGT	6	37708620	K	1	1	1	2	4010	content of Axiom_OysterCV	Crassostrea virginica	C6_37708620	NA	NA	TRUE	6_37708620	6.3770862	CM008246.1	NA	NA
Affx-1246623046	0.46388671875	0.27286217770358007	0.06566964285714286	0.2406696428571428	0.2900667779632721	0.06981026785714285	0.2406696428571428	0.634375	0.07069484323652797	0.03534742161826398	0.1650569543014596	FALSE	Affx-1246623046	AX-574171593	GACATTTATTTGTACATACATCAGAGGGATTCACC[A/G]TCGTATCTTGACTACCTCAATCTTGCTGATGGTTT	1	20335752	R	1	1	1	2	23706	additional well-performing markers from screen	Crassostrea virginica	C1_20335752	NA	NA	FALSE	1_20335752	1.20335752	CM008241.1	LOC111126993	SH3 and cysteine-rich domain-containing protein 3-like, transcript variant X1
Affx-1246042292	0.4971875	0.2565265708403927	0.06617011278195487	0.2579464285714286	0.29006576670128065	0.07482142857142855	0.2579464285714286	0.5375	0.07069591704027878	0.03534795852013939	0.1650569543014596	FALSE	Affx-1246042292	AX-576504975	TCCCTTTGACTTAATGTTTGGTCGGGAGCCTAACT[G/T]ACCCTTAGACCTAGTGTTTTGTCTTGGCAGTGCTG	8	25124418	K	1	1	1	2	22862	additional well-performing markers from screen	Crassostrea virginica	C8_25124418	NA	NA	FALSE	8_25124418	8.25124418	CM008248.1	NA	NA
Affx-1236581395	0.47873046875	0.27223018452034653	0.06761395676691731	0.2483705357142857	0.2900602138941315	0.07204241071428573	0.2483705357142857	0.396875	0.07070181354168237	0.03535090677084118	0.16506277625235635	FALSE	Affx-1236581395	AX-563688540	TCGAATATTTTATCAAGCTCTATAAGTCCTGTAAC[C/T]TCTATAAGTCTGTCAATTTCATCCTCTGTAACTTG	2	32869588	Y	1	1	1	2	3013	content of Axiom_OysterCV	Crassostrea virginica	C2_32869588	LOC111118378	uncharacterized LOC111118378	TRUE	2_32869588	2.32869588	CM008242.1	LOC111118378	uncharacterized LOC111118378
Affx-1246898634	0.46875	0.25402768049080937	0.06177749060150376	0.2431919642857143	0.2900413033501606	0.07053571428571428	0.2431919642857143	0.625	0.07072189811221774	0.03536094905610887	0.16509955053463526	FALSE	Affx-1246898634	AX-577164349	TGAAACAAACGTGTGTAGTTTATATATTAAAGCAT[C/T]TTCTCAAGTCAACATCAAAGCTGATTACATAAGAG	1	64544783	Y	0	1	1	2	26991	additional well-performing markers from screen	Crassostrea virginica	C1_64544783	NA	NA	FALSE	1_64544783	1.64544783	CM008241.1	LOC111108563	uncharacterized protein PB18E9.04c-like
Affx-1247756390	0.47468749999999993	0.27137248541456965	0.06683153195488721	0.24627232142857144	0.2900389739871295	0.07142857142857142	0.24627232142857144	0.6125	0.07072437246892216	0.03536218623446108	0.16509955053463526	FALSE	Affx-1247756390	AX-567319493	CAAGTATGGAACGGGCAGTACCGAGTATTTTTCCT[G/T]GGGGTGAGAATGGAGAAGGATCCAATTTTTTTCAA	4	15631388	K	1	1	1	2	25307	additional well-performing markers from screen	Crassostrea virginica	C4_15631388	NA	NA	FALSE	4_15631388	4.15631388	CM008244.1	LOC111129477	RAC-beta serine/threonine-protein kinase-like, transcript variant X3
Affx-1244995647	0.4070117187500001	0.25303215756092134	0.05343045112781955	0.21116071428571423	0.29001057082452436	0.06123883928571429	0.21116071428571423	0.284375	0.07075455031228373	0.03537727515614186	0.16515410168653313	FALSE	Affx-1244995647	AX-570237466	GATTGTAGAAGGAAACTACAATCTTTAGGAACGCG[A/G]CATTGCTCGGACATTTCTG	3	22314664	R	0	1	1	2	25966	additional well-performing markers from screen	Crassostrea virginica	C3_22314664	NA	NA	FALSE	3_22314664	3.22314664	CM008243.1	NA	NA
Affx-1244899456	0.4070117187500001	0.2740625347724491	0.05787124060150375	0.21116071428571423	0.2900105708245243	0.06123883928571427	0.21116071428571423	0.284375	0.07075455031228373	0.03537727515614186	0.16515410168653313	FALSE	Affx-1244899456	AX-575636786	TAAACAATGCTATAATAATGA[A/C]TATAACAAATACCTCGCAATTAACAATTAACAGCA	9	26610838	M	1	1	1	2	4009	content of Axiom_OysterCV	Crassostrea virginica	C9_26610838	NA	NA	TRUE	9_26610838	9.26610838	CM008249.1	LOC111113662	uncharacterized LOC111113662
Affx-1244928405	0.31623046874999994	0.27318295739348364	0.04481907894736842	0.16406250000000003	0.2899999999999999	0.047578125	0.16406250000000003	0.803125	0.07076578478178641	0.0353828923908932	0.16517237675946436	FALSE	Affx-1244928405	AX-563572337	GGGAACGAAATTTGCTTACCTTGCCAAATG[C/T]AGATTGCTAATATCTTAAAATAGG	9	77997276	Y	1	1	1	2	4010	content of Axiom_OysterCV	Crassostrea virginica	C9_77997276	NA	NA	TRUE	9_77997276	9.77997276	CM008249.1	NA	NA
Affx-1245969587	0.33107421875	0.27033959166923155	0.0464344454887218	0.17176339285714287	0.28999350227420406	0.04981026785714285	0.17176339285714284	0.790625	0.07077269129117014	0.03538634564558507	0.16518054879294114	FALSE	Affx-1245969587	AX-576449341	TAAATTGGATAGAATCCCCTTGATAGAGGAAGTTT[C/T]TTTGCCACCAACATCTTCTATTTGGATTTTTAGTG	7	52601482	Y	1	1	1	2	24716	additional well-performing markers from screen	Crassostrea virginica	C7_52601482	NA	NA	FALSE	7_52601482	7.52601482	CM008247.1	LOC111105594	uncharacterized LOC111105594
Affx-1247563456	0.48123046875	0.2674399454156177	0.0667704417293233	0.24966517857142853	0.2899865891819401	0.07239955357142856	0.24966517857142856	0.596875	0.07078004000998117	0.03539002000499058	0.1651897520889862	FALSE	Affx-1247563456	AX-567155501	ACTATCGATACGCAGCAACATAAATAATTGTTTCA[A/G]CACTGTACTCATGTCAGTTTATGAGAATAAAATCA	3	53617012	R	1	1	1	2	24915	additional well-performing markers from screen	Crassostrea virginica	C3_53617012	NA	NA	FALSE	3_53617012	3.53617012	CM008243.1	LOC111124307	mucin-2-like
Affx-1246661101	0.4296875	0.270314566831618	0.06025963345864661	0.22292410714285713	0.2899769700610794	0.06464285714285714	0.22292410714285713	0.6875	0.0707902664975888	0.0353951332487944	0.16520567044710335	FALSE	Affx-1246661101	AX-574200881	GATTTAAAATGAATTTTCTGATACCGAATCACAAC[C/T]TACCACCCCGAACGGGTTTTTCA	1	27117661	Y	1	1	1	2	3014	content of Axiom_OysterCV	Crassostrea virginica	C1_27117661	NA	NA	TRUE	1_27117661	1.27117661	CM008241.1	LOC111109105	uncharacterized LOC111109105, transcript variant X1
Affx-1244946365	0.4913867187499999	0.27031921806091264	0.06891329887218042	0.2549330357142857	0.28994834077576387	0.07391741071428569	0.2549330357142857	0.565625	0.070820711888397	0.0354103559441985	0.16524026009147266	FALSE	Affx-1244946365	AX-568425327	TACTTTTGAGAATTAAGTGCAGATTACATAGACCT[G/T]CATGCATACCCCTAATACTTGCGGATTAGCATGAC	1	43183687	K	1	1	1	2	4010	content of Axiom_OysterCV	Crassostrea virginica	C1_43183687	NA	NA	TRUE	1_43183687	1.43183687	CM008241.1	LOC111107600	uncharacterized LOC111107600
Affx-1247221977	0.30857421875	0.27363724425396996	0.0438063909774436	0.16008928571428577	0.2899470161740099	0.0464174107142857	0.16008928571428577	0.809375	0.0708221208212283	0.03541106041061415	0.16524026009147266	FALSE	Affx-1247221977	AX-574943776	TGATTTGACTCATGTTTACCTGGTCTA[G/T]GAGGACTTTGAGCGGCTTGACTTGGTTCATGATAC	2	51795831	K	1	1	1	2	3015	content of Axiom_OysterCV	Crassostrea virginica	C2_51795831	LOC111118157	uncharacterized LOC111118157	TRUE	2_51795831	2.51795831	CM008242.1	LOC111118157	uncharacterized LOC111118157
Affx-1245035785	0.30857421875	0.2726098570464085	0.04364191729323309	0.16008928571428577	0.28994701617401003	0.04641741071428573	0.16008928571428577	0.809375	0.0708221208212283	0.03541106041061415	0.16524026009147266	FALSE	Affx-1245035785	AX-570225434	GTGTTCTTAATCAGTATGGCATTCATAAATGCACA[A/C]CATATAAATATGTACTACACACAAAGCATCTTTAT	4	24617186	M	1	1	1	2	25228	additional well-performing markers from screen	Crassostrea virginica	C4_24617186	NA	NA	FALSE	4_24617186	4.24617186	CM008244.1	LOC111131301	synaptosomal-associated protein 25-like, transcript variant X2
Affx-1247906398	0.30857421875	0.26233598497079275	0.04199718045112782	0.16008928571428577	0.2899470161740099	0.04641741071428571	0.16008928571428577	0.809375	0.0708221208212283	0.03541106041061415	0.16524026009147266	FALSE	Affx-1247906398	AX-575473071	AATTCAATTCAGTTTTAATTAACTTTGGACTGTAC[A/G]GTCTATTAGTGCTGTAATGTGAAAATTACAAAATA	4	35905201	R	0	1	1	2	25685	additional well-performing markers from screen	Crassostrea virginica	C4_35905201	NA	NA	FALSE	4_35905201	4.35905201	CM008244.1	NA	NA
Affx-1246561360	0.44091796875	0.2637331032499281	0.06032894736842105	0.22875	0.2899590163934426	0.066328125	0.22875	0.328125	0.0708093575887907	0.03540467879439535	0.16524026009147266	FALSE	Affx-1246561360	AX-576903473	ATGTATCCAGACCCCCATCGTATGGTCCTACACTG[C/T]CAGGATAGATGCCCTCACCAGGATAGGGCCCATCC	6	37249332	Y	1	1	1	2	3014	content of Axiom_OysterCV	Crassostrea virginica	C6_37249332	LOC111101279	uncharacterized LOC111101279	TRUE	6_37249332	6.37249332	CM008246.1	LOC111101279	uncharacterized LOC111101279
Affx-1245250877	0.3382617187499999	0.26709421735463057	0.04687265037593985	0.1754910714285714	0.289938946832867	0.05088169642857142	0.1754910714285714	0.784375	0.07083070448098172	0.03541535224049086	0.1652523386092134	FALSE	Affx-1245250877	AX-570407372	AAAAATCTGTCGTGTAATATTGCTCTCTCAAAGAT[A/G]AAGGCAACAACTTGTTTTT	5	28266979	R	1	1	1	2	4010	content of Axiom_OysterCV	Crassostrea virginica	C5_28266979	NA	NA	TRUE	5_28266979	5.28266979	CM008245.1	LOC111132072	alpha-2A adrenergic receptor-like
Affx-1246562163	0.42732421874999993	0.2536617419505268	0.05623590225563911	0.22169642857142857	0.2899214659685864	0.06427455357142858	0.22169642857142857	0.690625	0.07084930296007808	0.03542465148003904	0.165278477074026	FALSE	Affx-1246562163	AX-576904128	TCGGCGGAGGTGACTGTGCCATCTTTATTGGTGTC[A/G]TACGAGTCGAAATCACATGGAAGGGTGACCTCTTG	2	26816867	R	1	1	1	2	3016	content of Axiom_OysterCV	Crassostrea virginica	C2_26816867	LOC111121915	uncharacterized LOC111121915	TRUE	2_26816867	2.26816867	CM008242.1	LOC111121915	uncharacterized LOC111121915
Affx-1245217160	0.44513671874999994	0.2664340146713198	0.06152960526315791	0.2309375	0.2899188092016239	0.06695312500000002	0.2309375	0.665625	0.07085212999472157	0.03542606499736078	0.165278477074026	FALSE	Affx-1245217160	AX-570381172	ACGTGATTCACTTTGGATGAAATGTCATTTTGAAT[A/C]AAATAGCCAGAGATAACTGCGTAAA	5	24104110	M	1	1	1	2	3012	content of Axiom_OysterCV	Crassostrea virginica	C5_24104110	NA	NA	TRUE	5_24104110	5.2410411	CM008245.1	NA	NA
Affx-1245486082	0.42732421874999993	0.27220891536129893	0.06034774436090225	0.22169642857142857	0.28992146596858637	0.06427455357142857	0.22169642857142857	0.690625	0.07084930296007808	0.03542465148003904	0.165278477074026	FALSE	Affx-1245486082	AX-570588040	AACTGTTTTGTTTGCAAATAAACATCAACATTGGA[A/G]ACAGGGCTTTTCGACGACTATTTAAAGAGAAATTT	5	62209007	R	0	1	1	2	25584	additional well-performing markers from screen	Crassostrea virginica	C5_62209007	NA	NA	FALSE	5_62209007	5.62209007	CM008245.1	LOC111133319	protocadherin-like wing polarity protein stan, transcript variant X2
Affx-1236729362	0.48966796875	0.27163925101392444	0.06900728383458647	0.2540401785714286	0.289913012916264	0.07364955357142858	0.2540401785714286	0.428125	0.0708582981305741	0.03542914906528705	0.1652786920598845	FALSE	Affx-1236729362	AX-562951159	GTGATGCCAGCTCTAAATTCATCGTGAGGTGTATA[A/G]TTTTTGTTTGAGTGAATGTGCTAATATCAGTAACT	3	54867304	R	1	1	1	2	3016	content of Axiom_OysterCV	Crassostrea virginica	C3_54867304	LOC111124875	frizzled-2-like	TRUE	3_54867304	3.54867304	CM008243.1	LOC111124875	frizzled-2-like
Affx-1244834655	0.49560546875	0.27268905835210483	0.07011395676691731	0.2571205357142857	0.2899123187776717	0.07454241071428573	0.2571205357142857	0.546875	0.0708590368350197	0.03542951841750985	0.1652786920598845	FALSE	Affx-1244834655	AX-567533484	ATTTTAGGTACTATTTCTTTTTTTCCATTGTTAAG[A/G]CTGGGTACTTTTTGCAATAGGTGTCGAATCGCAAA	5	69631944	R	1	1	1	2	25424	additional well-performing markers from screen	Crassostrea virginica	C5_69631944	NA	NA	FALSE	5_69631944	5.69631944	CM008245.1	LOC111135598	probable cytochrome P450 49a1, transcript variant X2
Affx-1246545576	0.327421875	0.26799917006708623	0.04552396616541353	0.16986607142857144	0.28988173455978977	0.04924107142857143	0.16986607142857144	0.79375	0.0708915920054094	0.0354457960027047	0.1653152759230287	FALSE	Affx-1246545576	AX-574114093	AAAAACATAACCTGCAGGAATTATGCGCGCTTTAT[A/C]AAGGTGTGGCATTTACATTATATATGTTT	1	2651673	M	1	1	1	2	25528	additional well-performing markers from screen	Crassostrea virginica	C1_2651673	NA	NA	FALSE	1_2651673	1.02651673	CM008241.1	NA	NA
Affx-1236847677	0.4998242187500001	0.272481798453265	0.07065671992481204	0.25930803571428573	0.2898769045364552	0.07516741071428572	0.25930803571428573	0.509375	0.07089673460669288	0.03544836730334644	0.1653152759230287	FALSE	Affx-1236847677	AX-563949168	ATTGAATTAGTAAATTCTTTCAGGGCATCTTCAAC[C/T]CTAAACTATTATGCTACAATTTAAAACCTTACTAC	4	37932577	Y	1	1	1	2	3011	content of Axiom_OysterCV	Crassostrea virginica	C4_37932577	NA	NA	TRUE	4_37932577	4.37932577	CM008244.1	LOC111129953	serine/threonine-protein phosphatase 4 regulatory subunit 3A-like
Affx-1247966904	0.434296875	0.2678297685962479	0.0603453947368421	0.22531249999999997	0.28987517337031904	0.0653125	0.22531249999999997	0.68125	0.07089857789362486	0.03544928894681243	0.1653152759230287	FALSE	Affx-1247966904	AX-575536315	CCTCAGGAACCCTCACTTCCTCCCCCACAAGCCTC[C/T]CCTCTTGTGTCACAGAGCAATGAGTCCTCAACAAT	4	45585354	Y	1	1	1	2	3016	content of Axiom_OysterCV	Crassostrea virginica	C4_45585354	LOC111130967	zinc finger protein-like 1	TRUE	4_45585354	4.45585354	CM008244.1	LOC111130967	zinc finger protein-like 1
Affx-1245447093	0.39591796875000007	0.2721261968222011	0.05589520676691728	0.2054017857142857	0.28988263420995436	0.0595424107142857	0.2054017857142857	0.728125	0.07089063417344832	0.03544531708672416	0.1653152759230287	FALSE	Affx-1245447093	AX-570558295	TTTTTTTTTAATCTCCGAGAATCACAGAAACAGAG[G/T]CTAACTGCAGACAGAATCTGATG	5	57043787	K	1	1	1	2	23252	additional well-performing markers from screen	Crassostrea virginica	C5_57043787	NA	NA	FALSE	5_57043787	5.57043787	CM008245.1	LOC111136679	neuroglobin-like, transcript variant X2
Affx-1237096312	0.37810546875000006	0.2705363773566825	0.05306860902255639	0.19616071428571433	0.28988393263541185	0.05686383928571428	0.19616071428571433	0.746875	0.0708892517987032	0.0354446258993516	0.1653152759230287	FALSE	Affx-1237096312	AX-564193914	CCGTATCCATGACGTTGGCCCTCCTGCCAGTCCCC[C/T]GTGTATTCACTGCCATCAGGATAGCGGTATACCCC	6	35961286	Y	1	1	1	2	3015	content of Axiom_OysterCV	Crassostrea virginica	C6_35961286	LOC111099479	MORN repeat-containing protein 4-like%2C transcript variant X1	TRUE	6_35961286	6.35961286	CM008246.1	LOC111099479	MORN repeat-containing protein 4-like, transcript variant X2
Affx-1245796958	0.37810546875000006	0.2621517380159548	0.05142387218045114	0.19616071428571433	0.28988393263541196	0.0568638392857143	0.1961607142857143	0.746875	0.0708892517987032	0.0354446258993516	0.1653152759230287	FALSE	Affx-1245796958	AX-570823814	CCCGTGTAAGTCCTATGTACCTCTTGCTTATCGGT[A/G]AAGGCAACTCAATAGGGGCGGGGCTTCGGAGGGAA	6	37526431	R	1	1	1	2	3009	content of Axiom_OysterCV	Crassostrea virginica	C6_37526431	LOC111102145	keratin%2C type II cytoskeletal 2 epidermal-like	TRUE	6_37526431	6.37526431	CM008246.1	LOC111102145	keratin, type II cytoskeletal 2 epidermal-like
Affx-1245942185	0.46716796875	0.27048695601593775	0.06555686090225563	0.24236607142857144	0.2898784306502118	0.07025669642857142	0.24236607142857144	0.628125	0.07089510969078372	0.03544755484539186	0.1653152759230287	FALSE	Affx-1245942185	AX-573200375	AAAGTTTGTTTAACTGAGATGCTATTGTAATAGAA[C/T]GAGAAAAAAACCCAAAAAACATAAACAAAGTGAAA	7	46235475	Y	0	1	1	2	26801	additional well-performing markers from screen	Crassostrea virginica	C7_46235475	NA	NA	FALSE	7_46235475	7.46235475	CM008247.1	LOC111103356	phospholipase D1-like, transcript variant X7
Affx-1247590543	0.341796875	0.26909418561509507	0.04771616541353382	0.17732142857142855	0.28977844914400797	0.05138392857142856	0.17732142857142855	0.78125	0.07100163980002039	0.03550081990001019	0.16554762904087314	FALSE	Affx-1247590543	AX-575230015	GAAGAGGATCTCAATTTGATTTTTTTAATCTCCGA[C/T]ACAATGCTTTTGAATTAAGAGTCAAAACCAAAATA	3	56851171	Y	1	1	1	2	4012	content of Axiom_OysterCV	Crassostrea virginica	C3_56851171	NA	NA	TRUE	3_56851171	3.56851171	CM008243.1	LOC111127407	beta-1,3-galactosyl-O-glycosyl-glycoprotein beta-1,6-N-acetylglucosaminyltransferase-like
Affx-1236727775	0.48576171875	0.27229499790219563	0.06862077067669171	0.2520089285714286	0.2897697077059344	0.07302455357142856	0.2520089285714286	0.584375	0.07101096109821214	0.03550548054910607	0.1655614044542472	FALSE	Affx-1236727775	AX-563832015	AACCCCTCCTCTAACATTGAGGAGGTGACTGAGGA[C/T]GAGCAAGGTGTGTTACAGGAGATCCTGGAGGCTCA	3	54340446	Y	1	1	1	2	3016	content of Axiom_OysterCV	Crassostrea virginica	C3_54340446	NA	NA	TRUE	3_54340446	3.54340446	CM008243.1	LOC111125123	retinoic acid receptor beta-like, transcript variant X1
Affx-1246494151	0.41748046875	0.2702202791323357	0.05852561090225564	0.21658482142857136	0.28975574564567663	0.06275669642857143	0.2165848214285714	0.296875	0.07102585176685938	0.03551292588342969	0.16558816285548053	FALSE	Affx-1246494151	AX-574074658	AGGCCTAATATCTGGATGATCGACACTACAACCAC[A/C]ACAACTACTACAGTCAATAAACAGAAATCGTTTTA	10	178969	M	1	1	1	2	4010	content of Axiom_OysterCV	Crassostrea virginica	C10_178969	NA	NA	TRUE	10_178969	10.00178969	CM008250.1	LOC111117589	importin-4-like, transcript variant X1
Affx-1236745441	0.3521679687500001	0.2699096550172008	0.049312734962406	0.1827008928571429	0.2897373243738545	0.05293526785714284	0.1827008928571429	0.228125	0.07104550281968436	0.03552275140984218	0.16561805668205298	FALSE	Affx-1236745441	AX-562967186	TCGGACCACCTTAGATTTGCCAATGTTCATATTAC[C/T]AATACACTCATTGGTACATGTAATTAAAGATCTTG	3	61068933	Y	0	1	1	2	27539	additional well-performing markers from screen	Crassostrea virginica	C3_61068933	NA	NA	FALSE	3_61068933	3.61068933	CM008243.1	LOC111122527	calcyclin-binding protein-like, transcript variant X2
Affx-1247859800	0.3521679687500001	0.2690094203131531	0.0491482612781955	0.1827008928571429	0.28973732437385463	0.05293526785714286	0.1827008928571429	0.771875	0.07104550281968414	0.03552275140984207	0.16561805668205298	FALSE	Affx-1247859800	AX-567374606	TAAAACACACTTACATAGTATTGCTGAATAGTTGC[G/T]ATTTTTTCATCTGTTTCTTTAAGTTCAATGATAAC	4	2963111	K	1	1	1	2	3008	content of Axiom_OysterCV	Crassostrea virginica	C4_2963111	LOC111131431	uncharacterized LOC111131431	TRUE	4_2963111	4.02963111	CM008244.1	LOC111131431	uncharacterized LOC111131431
Affx-1246828819	0.486796875	0.274489919336081	0.06932095864661654	0.2525446428571429	0.28972953862471273	0.07316964285714286	0.2525446428571429	0.41875	0.07105380990697796	0.03552690495348898	0.16562946189410735	FALSE	Affx-1246828819	AX-574330025	CCAACAAATCAATGAGGGGAAAATCTTCATTTATA[C/T]GTGTATAAATTTCTGTATATATGTATACAAAAGTG	1	55461164	Y	1	1	1	2	25520	additional well-performing markers from screen	Crassostrea virginica	C1_55461164	NA	NA	FALSE	1_55461164	1.55461164	CM008241.1	LOC111132097	LIM domain only protein 3-like, transcript variant X1
Affx-1237245070	0.451171875	0.2635795095214672	0.06169407894736842	0.2340625	0.2897196261682243	0.0678125	0.2340625	0.65625	0.07106438745835342	0.03553219372917671	0.1656461583043344	FALSE	Affx-1237245070	AX-563554970	TGAAGTAAAAGTGATTTTGCTACGAATGGGAGTTC[C/T]TGTTGGCTAATTAAGATATAATTAAGATATATTGT	9	65644950	Y	0	0	1	2	26535	additional well-performing markers from screen	Crassostrea virginica	C9_65644950	NA	NA	FALSE	9_65644950	9.6564495	CM008249.1	LOC111113390	polycystic kidney disease 1-related protein-like, transcript variant X1
Affx-1246555354	0.29279296874999994	0.28318960516647973	0.043015742481203	0.15189732142857143	0.28971344599559146	0.04400669642857142	0.15189732142857143	0.821875	0.07107098306738147	0.03553549153369073	0.16565357192454885	FALSE	Affx-1246555354	AX-574120264	TATGGATTGTGTCTGATTAAAGATCGATCAAGCTG[A/T]TACTTACTCTGGTCCAAATCCATTCACATGCAATA	5	43901539	W	1	1	1	2	3016	content of Axiom_OysterCV	Crassostrea virginica	C5_43901539	NA	NA	TRUE	5_43901539	5.43901539	CM008245.1	LOC111133384	guanine nucleotide-binding protein G(s) subunit alpha-like
Affx-1246264456	0.48	0.2642146779641826	0.06579417293233082	0.24901785714285712	0.28970957332377195	0.07214285714285713	0.24901785714285712	0.6	0.07107511636336894	0.03553755818168447	0.1656552459029639	FALSE	Affx-1246264456	AX-573897578	CATGTAAATGTACATGTTCCATAGCGACAGTATTA[G/T]ACACACATTACATGTACATTTA	9	21843935	K	0	1	1	2	26433	additional well-performing markers from screen	Crassostrea virginica	C9_21843935	NA	NA	FALSE	9_21843935	9.21843935	CM008249.1	LOC111112228	sterol regulatory element-binding protein cleavage-activating protein-like
Affx-1236671186	0.499921875	0.27133868753991874	0.07037241541353384	0.2593526785714286	0.28969790859798605	0.07513392857142857	0.2593526785714286	0.50625	0.07108756750153522	0.03554378375076761	0.16567630523908794	FALSE	Affx-1236671186	AX-563776109	AATTTAAACATTTAGAACTCAATTTTACTTACCTA[A/G]CTGATTGCCAAATGTTGATACTGAAGTAGATGCTA	3	29200604	R	1	1	1	2	24816	additional well-performing markers from screen	Crassostrea virginica	C3_29200604	NA	NA	FALSE	3_29200604	3.29200604	CM008243.1	LOC111126499	protein FAM114A2-like
Affx-1246644240	0.32373046875	0.2527770782618428	0.04245300751879699	0.16794642857142855	0.28967304625199364	0.04864955357142857	0.16794642857142855	0.203125	0.07111411301502235	0.03555705650751117	0.1657222471926665	FALSE	Affx-1246644240	AX-574187926	TCCGAAATTTCGTAATTATCCACTCTTGGGAAAGG[G/T]CGGGCTCTTTATTTGAACAAACTT	1	2453568	K	1	1	1	2	4011	content of Axiom_OysterCV	Crassostrea virginica	C1_2453568	NA	NA	TRUE	1_2453568	1.02453568	CM008241.1	NA	NA
Affx-1247172330	0.28875000000000006	0.26656157604561254	0.03993068609022558	0.14979910714285716	0.2896736700938758	0.04339285714285716	0.14979910714285716	0.825	0.07111344682284004	0.03555672341142002	0.1657222471926665	FALSE	Affx-1247172330	AX-566866369	ACATTTAATAAAACTAAGTTCCCTTACACTATTGA[A/G]TACAGTAGATTCTAATCTAA	2	43023477	R	0	1	1	2	26834	additional well-performing markers from screen	Crassostrea virginica	C2_43023477	NA	NA	FALSE	2_43023477	2.43023477	CM008242.1	LOC111120320	leucine-rich repeat serine/threonine-protein kinase 1-like
Affx-1246604455	0.19482421875	0.27096894178910164	0.02738721804511277	0.10107142857142858	0.28964222614840984	0.02927455357142856	0.10107142857142858	0.890625	0.0711470328514614	0.0355735164257307	0.16573526421976773	FALSE	Affx-1246604455	AX-574157293	GAAATTTCTTTATTCGCTGTTTTTACGCATTCATT[A/T]TAAAGAATGAAGCATGTGACCAAAATGTATGGAGG	1	16902796	W	1	1	1	2	3015	content of Axiom_OysterCV	Crassostrea virginica	C1_16902796	LOC111116459	uncharacterized LOC111116459	TRUE	1_16902796	1.16902796	CM008241.1	LOC111116459	uncharacterized LOC111116459
Affx-1247295033	0.393046875	0.26759427303891914	0.05456414473684211	0.20390625	0.2896551724137931	0.0590625	0.20390625	0.26875	0.07113320279013524	0.03556660139506762	0.16573526421976773	FALSE	Affx-1247295033	AX-575001176	TTATCAGAGGGTCGAACATCCTTAATAGAATAATT[C/T]TACCTGAAATACAATGTAGCACTTAATCTGGAATT	2	9329094	Y	1	1	1	2	22656	additional well-performing markers from screen	Crassostrea virginica	C2_9329094	NA	NA	FALSE	2_9329094	2.09329094	CM008242.1	LOC111121255	uncharacterized LOC111121255
Affx-1247255965	0.4568554687500001	0.27412239394870674	0.06496945488721803	0.23700892857142855	0.28964965153512895	0.06864955357142856	0.23700892857142855	0.646875	0.07113910024365189	0.03556955012182594	0.16573526421976773	FALSE	Affx-1247255965	AX-562854403	GGAAGATTTCGCTTGGTGCTACAAAATGATAAGCC[A/G]TCAGCAATGCTTACGTACGA	2	57967140	R	1	1	1	2	3015	content of Axiom_OysterCV	Crassostrea virginica	C2_57967140	LOC111119144	uncharacterized LOC111119144%2C transcript variant X2	TRUE	2_57967140	2.5796714	CM008242.1	LOC111119144	uncharacterized LOC111119144, transcript variant X2
Affx-1247333602	0.465546875	0.26520089502869926	0.06405075187969925	0.24151785714285717	0.2896487985212569	0.06995535714285714	0.24151785714285717	0.63125	0.07114001148285976	0.03557000574142988	0.16573526421976773	FALSE	Affx-1247333602	AX-575030550	AATTCAGGATTTAGATTCAGAAAAAATTGGCTGTG[A/G]TTAGAATTTAATAAATAAAATGACTGGCGTTATAA	3	177177	R	1	1	1	2	24000	additional well-performing markers from screen	Crassostrea virginica	C3_177177	NA	NA	FALSE	3_177177	3.00177177	CM008243.1	NA	NA
Affx-1246551010	0.29679687500000007	0.2725580259724405	0.04196663533834587	0.1539732142857143	0.2896491736735286	0.04459821428571429	0.15397321428571428	0.81875	0.07113961072192354	0.03556980536096177	0.16573526421976773	FALSE	Affx-1246551010	AX-576895892	TCATA[A/G]GTGTATGTATCAGTACAGAACTAATGCGTTTTATG	3	53064593	R	0	1	1	2	25983	additional well-performing markers from screen	Crassostrea virginica	C3_53064593	NA	NA	FALSE	3_53064593	3.53064593	CM008243.1	LOC111125311	prenylated Rab acceptor protein 1-like, transcript variant X2
Affx-1237092227	0.19482421875	0.26771433885066015	0.02705827067669172	0.10107142857142858	0.28964222614840984	0.02927455357142856	0.10107142857142858	0.890625	0.0711470328514614	0.0355735164257307	0.16573526421976773	FALSE	Affx-1237092227	AX-564189841	CAAGGCCTGCTATGTAGCATCCACCAAGGTAAGAG[A/C]AAAATCATCAAATCTATAATCTGAATAGCTTGTCT	6	33644977	M	0	1	1	2	27966	additional well-performing markers from screen	Crassostrea virginica	C6_33644977	NA	NA	FALSE	6_33644977	6.33644977	CM008246.1	LOC111100522	catenin alpha-2-like, transcript variant X6
Affx-1246079933	0.19482421875	0.2660870373814395	0.0268937969924812	0.10107142857142856	0.28964222614840995	0.02927455357142857	0.10107142857142856	0.890625	0.07114703285146118	0.03557351642573059	0.16573526421976773	FALSE	Affx-1246079933	AX-576533681	TCGTCCCCCATTGTGACATGATACACGGT[C/T]GGAGTGCATTGTGGGTCGTTGTCATTCACAGGAAG	8	36982865	Y	1	1	1	2	3011	content of Axiom_OysterCV	Crassostrea virginica	C8_36982865	LOC111106221	protocadherin Fat 4-like	TRUE	8_36982865	8.36982865	CM008248.1	LOC111106221	protocadherin Fat 4-like
Affx-1246241067	0.38117187499999994	0.25309379103023394	0.05004816729323309	0.19774553571428571	0.28964894457613727	0.05727678571428572	0.19774553571428571	0.25625	0.07113985545771517	0.03556992772885759	0.16573526421976773	FALSE	Affx-1246241067	AX-573879734	GATGGTATTAAAATCGATTGATTTAAAGTATTCTA[A/G]GCGAGATATATGGAAAGGAAA	9	12332744	R	1	1	1	2	3006	content of Axiom_OysterCV	Crassostrea virginica	C9_12332744	NA	NA	TRUE	9_12332744	9.12332744	CM008249.1	LOC111114727	multiple epidermal growth factor-like domains protein 10, transcript variant X1
Affx-1245176251	0.4905468750000001	0.26774659655893535	0.06813792293233084	0.25448660714285715	0.28962371721778796	0.07370535714285716	0.25448660714285715	0.56875	0.07116680981119883	0.03558340490559941	0.16576541278472445	FALSE	Affx-1245176251	AX-575842337	GAATGTAAGAAAAGTTGAATTCTGTCTAGTGTATT[C/T]TGTTAATGCTGACATGGTTGAGGCAAATTTTCTCA	5	17400401	Y	1	1	1	2	25120	additional well-performing markers from screen	Crassostrea virginica	C5_17400401	NA	NA	FALSE	5_17400401	5.17400401	CM008245.1	NA	NA
Affx-1246248168	0.48779296875	0.2538636880637689	0.06424224624060151	0.2530580357142857	0.28962688541942316	0.07329241071428572	0.2530580357142857	0.578125	0.07116342418426025	0.03558171209213012	0.16576541278472445	FALSE	Affx-1246248168	AX-576663236	GATCTTCCTTTCGCGAAATATGTATCTTGGCGAAA[G/T]GTAACGGGTATATTTTGATTTGACAACACTTAATC	9	15876517	K	0	1	1	2	25750	additional well-performing markers from screen	Crassostrea virginica	C9_15876517	NA	NA	FALSE	9_15876517	9.15876517	CM008249.1	NA	NA
Affx-1246760233	0.2721875	0.2743398172953725	0.03873825187969925	0.14120535714285715	0.28959848245336706	0.04089285714285715	0.14120535714285715	0.8375	0.07119378189970216	0.03559689094985108	0.16580554673824183	FALSE	Affx-1246760233	AX-577056857	TTTCACTGGATCTCGATGAAAGGTAGGCTCGTGAG[A/G]GCTGCAAGGGAAAATTAAAAATTTCACACCACTGA	1	40939144	R	1	1	1	2	22216	additional well-performing markers from screen	Crassostrea virginica	C1_40939144	NA	NA	FALSE	1_40939144	1.40939144	CM008241.1	NA	NA
Affx-1236625553	0.1996875	0.26966738112248956	0.02793585526315789	0.10359374999999998	0.28959276018099556	0.03	0.10359374999999998	0.1125	0.07119989949693672	0.03559994974846836	0.16580554673824183	FALSE	Affx-1236625553	AX-563731404	TAAGTCCACATCAATCAAAGAAAAATGACAGCAAA[A/G]GGCTTTAGATAAGTATTCAGGTTAGATTTGGCGAA	2	54096206	R	0	1	1	2	26148	additional well-performing markers from screen	Crassostrea virginica	C2_54096206	NA	NA	FALSE	2_54096206	2.54096206	CM008242.1	LOC111118725	cGMP-dependent protein kinase 1-like, transcript variant X2
Affx-1247830331	0.1996875	0.264904342303723	0.02744243421052631	0.10359375000000004	0.2895927601809954	0.03	0.10359375000000004	0.8875	0.07119989949693695	0.03559994974846847	0.16580554673824183	FALSE	Affx-1247830331	AX-567408508	CTGGATCACTTTGAAGATCTGACAGAGATAGGCTA[C/T]CACTTAGCAGATTTACCACT	4	24987146	Y	1	1	1	2	24898	additional well-performing markers from screen	Crassostrea virginica	C4_24987146	NA	NA	FALSE	4_24987146	4.24987146	CM008244.1	LOC111130087	probable ATP-dependent RNA helicase YTHDC2
Affx-1247848930	0.42248046875	0.2653341266395442	0.05815437030075189	0.21917410714285715	0.2895916081067319	0.06347098214285715	0.21917410714285715	0.696875	0.07120113122369931	0.03560056561184965	0.16580554673824183	FALSE	Affx-1247848930	AX-567366184	AAGGCTAGCAAGAAACCGACTTGTCTCAACTGATT[A/G]CGGAGAGAGAAATTAATATTACGTTATCACTGAAA	4	28179722	R	1	1	1	2	3010	content of Axiom_OysterCV	Crassostrea virginica	C4_28179722	NA	NA	TRUE	4_28179722	4.28179722	CM008244.1	LOC111127939	cytochrome P450 2U1-like
Affx-1248000558	0.44304687500000006	0.26723675265662467	0.06142269736842108	0.22984375	0.2895989123045548	0.06656250000000002	0.22984375	0.66875	0.07119332237252407	0.03559666118626203	0.16580554673824183	FALSE	Affx-1248000558	AX-563976273	CAGTCACACCAAACCTCTTACCTCACCACTTCTAT[C/T]AAACTCCATGTCAGAAGTAAGAAAAACACTA	4	50612119	Y	0	1	1	2	26758	additional well-performing markers from screen	Crassostrea virginica	C4_50612119	NA	NA	FALSE	4_50612119	4.50612119	CM008244.1	LOC111129730	very-long-chain (3R)-3-hydroxyacyl-CoA dehydratase-like
Affx-1247094121	0.21875	0.2666362996397366	0.03025845864661654	0.11348214285714286	0.28953579858379225	0.03285714285714285	0.11348214285714286	0.875	0.07126082386117316	0.03563041193058658	0.16591472607137955	FALSE	Affx-1247094121	AX-577315798	TAAATATTCTACAACATTTCAATCTCTGAATTCAT[G/T]TCTAAAATGTATAACAGTACGCTGATTTAGGTAGA	2	32053892	K	0	1	1	2	26146	additional well-performing markers from screen	Crassostrea virginica	C2_32053892	NA	NA	FALSE	2_32053892	2.32053892	CM008242.1	LOC111119468	uncharacterized LOC111119468, transcript variant X1
Affx-1245193824	0.28466796875	0.27050849614968503	0.0399483082706767	0.14767857142857144	0.28952539298669894	0.04275669642857143	0.14767857142857144	0.171875	0.07127195877850467	0.03563597938925234	0.16591472607137955	FALSE	Affx-1245193824	AX-570363414	TTATACACACCAAAACATAGGCTTAATTCTCTCAA[G/T]CATTCAGGTATCAATGGTATCAATTGAAGCCTATA	5	19655699	K	0	1	1	2	25909	additional well-performing markers from screen	Crassostrea virginica	C5_19655699	NA	NA	FALSE	5_19655699	5.19655699	CM008245.1	LOC111136390	lisH domain-containing protein ARMC9-like, transcript variant X2
Affx-1244925725	0.28466796875	0.2671673136893018	0.03945488721804511	0.14767857142857144	0.2895253929866989	0.04275669642857142	0.14767857142857144	0.828125	0.07127195877850467	0.03563597938925234	0.16591472607137955	FALSE	Affx-1244925725	AX-564056980	TAAAT[A/G]AGAATATCTATTCTAAAACCAGTTTCATGAAAAGA	5	27937585	R	1	1	1	2	3016	content of Axiom_OysterCV	Crassostrea virginica	C5_27937585	NA	NA	TRUE	5_27937585	5.27937585	CM008245.1	LOC111133871	T-box protein 2-like
Affx-1245347368	0.4921875	0.26631422511169084	0.06799929511278195	0.25533482142857145	0.28953579858379225	0.07392857142857143	0.25533482142857145	0.4375	0.07126082386117316	0.03563041193058658	0.16591472607137955	FALSE	Affx-1245347368	AX-570481609	GCCATCGTAAGAGGGAGTCAACATTCATCAAGGGA[A/G]TAAATGCATTTATTGCTTCTTACATACTATCTAGA	5	41236711	R	1	1	1	2	3013	content of Axiom_OysterCV	Crassostrea virginica	C5_41236711	NA	NA	TRUE	5_41236711	5.41236711	CM008245.1	LOC111135825	D-glucuronyl C5-epimerase-like, transcript variant X4
Affx-1245851291	0.189921875	0.27384160446426453	0.02698073308270677	0.09852678571428568	0.28953330312641606	0.02852678571428571	0.09852678571428568	0.89375	0.07126349407077925	0.03563174703538963	0.16591472607137955	FALSE	Affx-1245851291	AX-570867613	AATTCAAAGGAAACTAGTTAATTTAGGGATACGTA[A/G]CATTCATTATGCAGTCTAGATATCACCAAAAATTA	7	14840833	R	0	0	1	2	26555	additional well-performing markers from screen	Crassostrea virginica	C7_14840833	NA	NA	FALSE	7_14840833	7.14840833	CM008247.1	NA	NA
Affx-1246355253	0.28466796875	0.2660535862025075	0.03929041353383459	0.14767857142857144	0.28952539298669894	0.04275669642857143	0.14767857142857144	0.828125	0.07127195877850467	0.03563597938925234	0.16591472607137955	FALSE	Affx-1246355253	AX-573967545	AAGTATTTCGGAAGAATTAAAGTAGCTTTTACAAG[C/T]TACAACTATGACGACGCTACACAAGC	9	63402166	Y	1	1	1	2	25065	additional well-performing markers from screen	Crassostrea virginica	C9_63402166	NA	NA	FALSE	9_63402166	9.63402166	CM008249.1	NA	NA
Affx-1246406008	0.21875	0.2680856350159427	0.03042293233082706	0.11348214285714286	0.28953579858379225	0.03285714285714285	0.11348214285714286	0.875	0.07126082386117316	0.03563041193058658	0.16591472607137955	FALSE	Affx-1246406008	AX-576784799	GTGTACTATTAGAGTCTATCTTCTCATTGTTCTTC[A/G]GTTTACGGAATTGAATTCGGTCATGAAGTCGGTTG	9	71688024	R	1	1	1	2	24525	additional well-performing markers from screen	Crassostrea virginica	C9_71688024	NA	NA	FALSE	9_71688024	9.71688024	CM008249.1	LOC111114596	pyridoxine-5'-phosphate oxidase-like, transcript variant X1
Affx-1247247695	0.30076171875	0.2694827196747233	0.04204652255639098	0.1560267857142857	0.28948497854077254	0.04516741071428571	0.1560267857142857	0.815625	0.0713152217067452	0.0356576108533726	0.16594664673437187	FALSE	Affx-1247247695	AX-574964671	ACAAGATCGGTCATCGACAAAATCTCCCA[A/G]TTTACCACCATTTCTTTTACAAGCTTCTCCACATC	2	5573068	R	1	1	1	2	25255	additional well-performing markers from screen	Crassostrea virginica	C2_5573068	NA	NA	FALSE	2_5573068	2.05573068	CM008242.1	LOC111119678	glycogen debranching enzyme-like
Affx-1247822415	0.4586718749999999	0.2693788881208651	0.06409774436090226	0.23794642857142853	0.2894934333958725	0.06888392857142858	0.23794642857142853	0.64375	0.0713061688506893	0.03565308442534465	0.16594664673437187	FALSE	Affx-1247822415	AX-567402423	TTCTATCACTGTAGGGACTTCACACGCCAATGAGA[C/T]ACTGGGATAACGGCACCCCAGCGCTTAACATGGAG	4	23954255	Y	1	1	1	2	3013	content of Axiom_OysterCV	Crassostrea virginica	C4_23954255	LOC111130175	estrogen sulfotransferase-like%2C transcript variant X4	TRUE	4_23954255	4.23954255	CM008244.1	LOC111130175	estrogen sulfotransferase-like, transcript variant X4
Affx-1245141812	0.11169921874999988	0.2733760441164546	0.01584116541353383	0.05794642857142854	0.2894838212634824	0.01677455357142857	0.05794642857142854	0.940625	0.07131646092271948	0.03565823046135974	0.16594664673437187	FALSE	Affx-1245141812	AX-570324108	ATACACAATATGATGACACAATTGATCAGTGTTTT[G/T]ACAGTGTAAAAAAACTTTTTGATATTTTCACAATG	5	13289077	K	0	1	1	2	26924	additional well-performing markers from screen	Crassostrea virginica	C5_13289077	NA	NA	FALSE	5_13289077	5.13289077	CM008245.1	NA	NA
Affx-1245279507	0.43875	0.2723350004903404	0.06198660714285715	0.2276116071428571	0.28949691085613427	0.06589285714285716	0.2276116071428571	0.675	0.07130244575479017	0.03565122287739508	0.16594664673437187	FALSE	Affx-1245279507	AX-570429412	GTCATGGACCTACATACTAAGTATAGTATATATGC[A/C]CCTGGTACTCTCGGTAGTTTTAGTGATCATGCCTC	5	32578330	M	0	1	1	2	26091	additional well-performing markers from screen	Crassostrea virginica	C5_32578330	NA	NA	FALSE	5_32578330	5.3257833	CM008245.1	NA	NA
Affx-1245491207	0.11169921874999988	0.27337604411645466	0.01584116541353383	0.05794642857142854	0.2894838212634825	0.01677455357142857	0.05794642857142854	0.940625	0.07131646092271926	0.03565823046135963	0.16594664673437187	FALSE	Affx-1245491207	AX-576084794	TGAAAGTGACAAAGTTCCAGGGATTGGGTGTGTGT[A/C]TGACGTGCTGCTAAACCTTTTTCATATTTTCCTTT	5	62996187	M	0	1	1	2	25690	additional well-performing markers from screen	Crassostrea virginica	C5_62996187	NA	NA	FALSE	5_62996187	5.62996187	CM008245.1	NA	NA
Affx-1245793148	0.263671875	0.2605125738628556	0.0356343984962406	0.1367857142857143	0.28949086161879894	0.03959821428571428	0.1367857142857143	0.84375	0.07130892240931352	0.03565446120465676	0.16594664673437187	FALSE	Affx-1245793148	AX-570820940	CCTGATGACAGTTCATTGTGTGAAGAGTTTGAGAA[C/G]GATCCACTGGGAAGGTCATTTGCTGACCCTG	6	37063463	S	1	1	1	2	3012	content of Axiom_OysterCV	Crassostrea virginica	C6_37063463	LOC111100563	microtubule-associated protein 9-like	TRUE	6_37063463	6.37063463	CM008246.1	LOC111100563	microtubule-associated protein 9-like
Affx-1237145652	0.4586718749999999	0.2693788881208651	0.06409774436090226	0.23794642857142853	0.2894934333958725	0.06888392857142858	0.23794642857142853	0.64375	0.0713061688506893	0.03565308442534465	0.16594664673437187	FALSE	Affx-1237145652	AX-564241879	TTTTAAGATTAAAACTATTAATAAACATACGTGTT[A/G]ACATATCGGAAGGATCCTTTGATCTCTATCTCCTT	7	47862862	R	1	1	1	2	3012	content of Axiom_OysterCV	Crassostrea virginica	C7_47862862	LOC111104054	sorbitol dehydrogenase-like	TRUE	7_47862862	7.47862862	CM008247.1	LOC111104054	sorbitol dehydrogenase-like
Affx-1246262422	0.30076171875	0.26210375724719526	0.04089520676691729	0.1560267857142857	0.28948497854077254	0.04516741071428571	0.1560267857142857	0.815625	0.0713152217067452	0.0356576108533726	0.16594664673437187	FALSE	Affx-1246262422	AX-573896020	TATATCTCTGTTTATTCCGTACCTGAATTTCAGCC[C/T]TTGTGTACTTGCCCGAATTGTCTAAATGGCATTGA	9	21576930	Y	0	1	1	2	28566	additional well-performing markers from screen	Crassostrea virginica	C9_21576930	NA	NA	FALSE	9_21576930	9.2157693	CM008249.1	LOC111112953	integrin beta-3-like
Affx-1237240234	0.43875	0.2759480342515601	0.06280897556390978	0.2276116071428571	0.28949691085613427	0.06589285714285716	0.2276116071428571	0.675	0.07130244575479017	0.03565122287739508	0.16594664673437187	FALSE	Affx-1237240234	AX-564422605	TTATCAGAATACCAATACCAAACACACAGCATTTC[C/G]GACTCAGTCTTCTTCTCATTTCTTTTAAAACCCTC	9	59351427	S	1	1	1	2	3008	content of Axiom_OysterCV	Crassostrea virginica	C9_59351427	NA	NA	TRUE	9_59351427	9.59351427	CM008249.1	LOC111114547	polypeptide N-acetylgalactosaminyltransferase 11-like, transcript variant X2
Affx-1247625988	0.15451171875000003	0.27157073971478396	0.02176809210526314	0.08015624999999998	0.28947368421052627	0.02320312499999999	0.08015624999999998	0.915625	0.07132731659406599	0.03566365829703299	0.16594802485760293	FALSE	Affx-1247625988	AX-575253531	CCATTCAGTTTGCCCAGGAAGACAGCCCCCTGCGC[C/T]CCACTGCCTAACCATTGCAGGTCAGTTATGTTCTC	3	61987195	Y	0	1	1	2	25894	additional well-performing markers from screen	Crassostrea virginica	C3_61987195	NA	NA	FALSE	3_61987195	3.61987195	CM008243.1	LOC111124479	mitogen-activated protein kinase kinase kinase 13-like, transcript variant X4
Affx-1245447999	0.15451171875000003	0.2572073458500052	0.02061677631578947	0.08015624999999998	0.2894736842105264	0.023203125	0.08015624999999998	0.915625	0.07132731659406577	0.03566365829703288	0.16594802485760293	FALSE	Affx-1245447999	AX-576051733	AAACGACTGCAAAGAAAGTATAGCTGAT[C/T]TGTTGCAAGACCTAAGAGGCGTCCTGCGAACTCG	5	5718161	Y	1	1	1	2	4011	content of Axiom_OysterCV	Crassostrea virginica	C5_5718161	NA	NA	TRUE	5_5718161	5.05718161	CM008245.1	LOC111138465	polycystin-2-like
Affx-1245746144	0.15451171875000003	0.27977839335180055	0.02242598684210526	0.08015624999999998	0.2894736842105263	0.02320312499999999	0.08015624999999998	0.915625	0.07132731659406599	0.03566365829703299	0.16594802485760293	FALSE	Affx-1245746144	AX-576278591	TCGTAAAATAGCAATGCAGAGTACCA[C/T]AAGCACTCTCTGACCAGAAAATAAAGCTATTTTAT	6	30836295	Y	0	1	1	2	26149	additional well-performing markers from screen	Crassostrea virginica	C6_30836295	NA	NA	FALSE	6_30836295	6.30836295	CM008246.1	LOC111100025	A disintegrin and metalloproteinase with thrombospondin motifs 18-like
Affx-1245308627	0.471796875	0.26618187054503556	0.06514920112781954	0.2447544642857143	0.2894664842681258	0.07084821428571428	0.2447544642857143	0.61875	0.0713350279070546	0.0356675139535273	0.16595800577193592	FALSE	Affx-1245308627	AX-575944384	CAGTCCCCAATCAAAATTATTATATCAGTGTGCAT[C/T]AGACAGTAGGAGCCATTGATTAATCTATTAAAA	5	36572472	Y	1	1	1	2	23232	additional well-performing markers from screen	Crassostrea virginica	C5_36572472	NA	NA	FALSE	5_36572472	5.36572472	CM008245.1	LOC111133801	CD109 antigen-like, transcript variant X1
Affx-1245308627	0.471796875	0.26618187054503556	0.06514920112781954	0.2447544642857143	0.2894664842681258	0.07084821428571428	0.2447544642857143	0.61875	0.0713350279070546	0.0356675139535273	0.16595800577193592	FALSE	Affx-1245308627	AX-575944384	CAGTCCCCAATCAAAATTATTATATCAGTGTGCAT[C/T]AGACAGTAGGAGCCATTGATTAATCTATTAAAA	5	36572472	Y	1	1	1	2	23232	additional well-performing markers from screen	Crassostrea virginica	C5_36572472	NA	NA	FALSE	5_36572472	5.36572472	CM008245.1	LOC111133802	FMRFamide receptor-like, transcript variant X1
Affx-1237165673	0.47029296875	0.2698993595608417	0.0658482142857143	0.2439732142857143	0.28943275388838063	0.0706138392857143	0.2439732142857143	0.621875	0.07137116463489179	0.03568558231744589	0.16603411311479002	FALSE	Affx-1237165673	AX-563385268	AAGTTGTGTGCCCTTCTCTTCCAATTCTGTGAACA[A/G]GGCTTCAAATTTGATAGATTCTTCCGTTGGTAGAA	8	12462276	R	1	1	1	2	4011	content of Axiom_OysterCV	Crassostrea virginica	C8_12462276	NA	NA	TRUE	8_12462276	8.12462276	CM008248.1	LOC111110316	ATP-binding cassette sub-family A member 3-like, transcript variant X3
Affx-1247204064	0.498046875	0.272388314198022	0.07037711466165412	0.2583705357142857	0.2894168466522678	0.0747767857142857	0.2583705357142857	0.53125	0.07138821280959395	0.03569410640479698	0.1660498821657255	FALSE	Affx-1247204064	AX-574930211	TTCGACTTCAGGTTAATCTGAACAGTGTCCTTTGT[C/T]GGCAACACCACATCAATAATGTCCTCAAAACTGTA	2	48400293	Y	0	1	1	2	26949	additional well-performing markers from screen	Crassostrea virginica	C2_48400293	NA	NA	FALSE	2_48400293	2.48400293	CM008242.1	LOC111118026	unconventional myosin-XV-like, transcript variant X12
Affx-1236939553	0.498046875	0.27111515289303173	0.07004816729323309	0.2583705357142857	0.28941684665226786	0.07477678571428571	0.2583705357142857	0.53125	0.07138821280959395	0.03569410640479698	0.1660498821657255	FALSE	Affx-1236939553	AX-563160363	GATCTAGCTTTTGACATGTATCAGGATCCTGAAAT[A/C]GCCGGTATAATCCGTAAGCTAGAGAAGAAAAAACA	5	19626944	M	1	1	1	2	24445	additional well-performing markers from screen	Crassostrea virginica	C5_19626944	NA	NA	FALSE	5_19626944	5.19626944	CM008245.1	LOC111135569	centrosomal protein of 104 kDa-like, transcript variant X9
Affx-1245571101	0.498046875	0.27238831419802206	0.07037711466165414	0.2583705357142857	0.28941684665226786	0.07477678571428571	0.2583705357142857	0.53125	0.07138821280959395	0.03569410640479698	0.1660498821657255	FALSE	Affx-1245571101	AX-576145571	TGTAAACCCAACGATGAAAAAGAGAAAGCTGCTGG[G/T]GTAATCCAAAGGTACTTCAGAGGACATCTAGGGAG	5	73143206	K	1	1	1	2	4012	content of Axiom_OysterCV	Crassostrea virginica	C5_73143206	NA	NA	TRUE	5_73143206	5.73143206	CM008245.1	LOC111136854	uncharacterized LOC111136854, transcript variant X2
Affx-1245709287	0.20451171875000007	0.2574219052786607	0.02731085526315789	0.10609374999999996	0.28939617083946984	0.030703125	0.10609375	0.884375	0.07141037743542067	0.03570518871771033	0.16609347277874886	FALSE	Affx-1245709287	AX-570757401	GTAATTAGTACATAGACTAGAAAATTGCAAAATTA[A/G]TGCTTATCGATCAATTCCTTTAGAT	5	9818814	R	1	1	1	2	20009	additional well-performing markers from screen	Crassostrea virginica	C5_9818814	NA	NA	FALSE	5_9818814	5.09818814	CM008245.1	NA	NA
Affx-1245507077	0.49951171875	0.2599208418151072	0.06735314849624062	0.2591294642857143	0.2893875441467827	0.0749888392857143	0.2591294642857143	0.515625	0.07141962727013551	0.03570981363506775	0.1660990580356735	FALSE	Affx-1245507077	AX-570604058	TGGGGAATCATCCTCAATTCTCAGCTACACTGCCC[C/T]CCTCATAATGCTCTCATCCACTGGGAGATCTGTTC	5	65545666	Y	1	1	1	2	23542	additional well-performing markers from screen	Crassostrea virginica	C5_65545666	NA	NA	FALSE	5_65545666	5.65545666	CM008245.1	LOC111134842	sodium leak channel non-selective protein-like, transcript variant X5
Affx-1246469954	0.49951171875	0.26753743692507176	0.06932683270676691	0.25912946428571426	0.2893875441467827	0.07498883928571429	0.25912946428571426	0.484375	0.07141962727013551	0.03570981363506775	0.1660990580356735	FALSE	Affx-1246469954	AX-574055096	GATTGCGGAAAATCATGCGTATAAATAAAACGGGG[A/G]AAAACCCTCGACGGACTATGAGTAAGAGCGAGAAA	9	91726066	R	1	1	1	2	4010	content of Axiom_OysterCV	Crassostrea virginica	C9_91726066	NA	NA	TRUE	9_91726066	9.91726066	CM008249.1	NA	NA
Affx-1236706771	0.499296875	0.26849180863223204	0.06954417293233082	0.2590178571428572	0.28938297138917607	0.07495535714285714	0.2590178571428572	0.48125	0.07142453080415123	0.03571226540207561	0.16610249820404793	FALSE	Affx-1236706771	AX-563811123	GCATCTGATTTTTACAGAGTACACTTTACATGCAT[A/G]TTTACTATGATTGCTTGCTGCAATTTACTCTGTAT	3	47377285	R	1	1	1	2	23175	additional well-performing markers from screen	Crassostrea virginica	C3_47377285	NA	NA	FALSE	3_47377285	3.47377285	CM008243.1	LOC111124909	uncharacterized LOC111124909, transcript variant X6
Affx-1247593226	0.31999999999999984	0.2717776692639223	0.04511630639097745	0.16600446428571428	0.28936399085652825	0.04803571428571429	0.16600446428571425	0.8	0.07144488777819635	0.03572244388909818	0.16612594585563395	FALSE	Affx-1247593226	AX-567242878	TTTCTGAATGGCACCAAATGTACAGGTCAATGTTT[C/T]TGGAGGAGCGGAAGAGATTAT	3	57437272	Y	1	1	1	2	24316	additional well-performing markers from screen	Crassostrea virginica	C3_57437272	NA	NA	FALSE	3_57437272	3.57437272	CM008243.1	LOC111127202	protein phosphatase methylesterase 1-like, transcript variant X1
Affx-1245754318	0.47873046875	0.2708402319838784	0.0672626879699248	0.24834821428571427	0.28936724788783025	0.07186383928571427	0.24834821428571427	0.603125	0.07144139415522677	0.03572069707761338	0.16612594585563395	FALSE	Affx-1245754318	AX-576284791	CATATTCTATTCAGAAACCTGTCGACATATGGCTG[C/T]TCTTTGGTGATCTATAAACGAAAAGTACATTCATT	6	31730836	Y	0	1	1	2	26768	additional well-performing markers from screen	Crassostrea virginica	C6_31730836	LOC111101010	tubulin alpha-1 chain-like%2C transcript variant X1	FALSE	6_31730836	6.31730836	CM008246.1	LOC111101010	tubulin alpha-1 chain-like, transcript variant X1
Affx-1245951584	0.31999999999999984	0.2559252103635451	0.04248472744360903	0.16600446428571425	0.28936399085652825	0.04803571428571429	0.16600446428571425	0.8	0.07144488777819635	0.03572244388909818	0.16612594585563395	FALSE	Affx-1245951584	AX-573657501	AAGATATGTGTGCTATGAACTTAAAATTCTCAAAG[A/G]GGATTTAGCAAAATTTATGATTAATTATTGTAATT	7	49017602	R	0	1	1	2	26879	additional well-performing markers from screen	Crassostrea virginica	C7_49017602	NA	NA	FALSE	7_49017602	7.49017602	CM008247.1	LOC111103322	protein dopey-1-like
Affx-1246183115	0.46388671875	0.27211126787379364	0.06548284774436092	0.24064732142857145	0.289351637139412	0.06963169642857144	0.24064732142857145	0.634375	0.07145814036559406	0.03572907018279703	0.16614879663185467	FALSE	Affx-1246183115	AX-573835151	AGCTGATGTCACAAAATTTATTTCAGAATGGATGT[A/G]ATACAGATCCATATTGGCCCT	8	63533156	R	1	1	1	2	4012	content of Axiom_OysterCV	Crassostrea virginica	C8_63533156	NA	NA	TRUE	8_63533156	8.63533156	CM008248.1	LOC111107351	UDP-N-acetylglucosamine transporter-like, transcript variant X1
Affx-1247195541	0.46875	0.27222130965379304	0.06619595864661655	0.24316964285714288	0.2893335781163944	0.07035714285714287	0.24316964285714285	0.375	0.07147751763537835	0.03573875881768917	0.1661653325806356	FALSE	Affx-1247195541	AX-566884047	CCCTCTGTGATGAACTTGTCACACAATCCAAACTG[A/T]GTAATTCGTACGGACGGACATCTGCGCTCTTGGTG	2	46689285	W	1	1	1	2	3013	content of Axiom_OysterCV	Crassostrea virginica	C2_46689285	LOC111117974	uncharacterized LOC111117974	TRUE	2_46689285	2.46689285	CM008242.1	LOC111117974	uncharacterized LOC111117974
Affx-1247712142	0.414921875	0.267207737273288	0.05751527255639098	0.2152455357142857	0.28932904697708184	0.06227678571428571	0.2152455357142857	0.70625	0.07148238032490628	0.03574119016245314	0.1661653325806356	FALSE	Affx-1247712142	AX-567289045	GAGACTGATCTTTGTGTGTGAAATCGCGTGGTAGA[G/T]TCGTTACCTTTTCTAATGGCAGATTTTAACACATC	4	10520308	K	1	1	1	2	3017	content of Axiom_OysterCV	Crassostrea virginica	C4_10520308	NA	NA	TRUE	4_10520308	4.10520308	CM008244.1	NA	NA
Affx-1245583957	0.47468749999999993	0.2679668714934545	0.06598684210526316	0.24625	0.2893401015228427	0.07125000000000001	0.24625	0.6125	0.07147051745997102	0.03573525872998551	0.1661653325806356	FALSE	Affx-1245583957	AX-576155261	TGCTTTATCGGGGGGTCATTCCCCCGACACCACAA[A/G]ACATTGACAAAGTTGACAAAACATTCATCCAGTGT	5	75082045	R	1	1	1	2	24944	additional well-performing markers from screen	Crassostrea virginica	C5_75082045	NA	NA	FALSE	5_75082045	5.75082045	CM008245.1	LOC111138370	myosin-VIIa-like
Affx-1245947098	0.414921875	0.264915373573413	0.0570218515037594	0.2152455357142857	0.28932904697708184	0.06227678571428571	0.2152455357142857	0.70625	0.07148238032490628	0.03574119016245314	0.1661653325806356	FALSE	Affx-1245947098	AX-576432133	CAATAATTATTCCTGTAGAGTTCAGTTACATGTAC[A/G]TGATGAATGTGATTTGTAATTATATAAGATTATTG	7	47485485	R	0	1	1	2	26544	additional well-performing markers from screen	Crassostrea virginica	C7_47485485	NA	NA	FALSE	7_47485485	7.47485485	CM008247.1	NA	NA
Affx-1245956389	0.414921875	0.27484894960620465	0.05916000939849624	0.21524553571428573	0.28932904697708184	0.06227678571428571	0.2152455357142857	0.70625	0.07148238032490628	0.03574119016245314	0.1661653325806356	FALSE	Affx-1245956389	AX-573661175	TACATCATTATAAAAAAGTTCAAGAAACGTGCAAC[A/G]AAAAGAGGGGATGGGGAGTCGGAGGTTTTTTCCCC	7	49762525	R	1	1	1	2	24295	additional well-performing markers from screen	Crassostrea virginica	C7_49762525	NA	NA	FALSE	7_49762525	7.49762525	CM008247.1	LOC111102594	betaine--homocysteine S-methyltransferase 1-like, transcript variant X1
Affx-1247281076	0.49904296875	0.2712899683248473	0.07023261278195488	0.2588839285714285	0.28931712364200723	0.07489955357142856	0.25888392857142856	0.478125	0.07149517762755453	0.03574758881377726	0.16618711661174596	FALSE	Affx-1247281076	AX-574990549	ACCCTGATTGATACCGTGGCAACAGATGGC[C/T]GCCATATATTGAAATCCTACAATGCATTTGGTAGT	2	7686112	Y	1	1	1	2	4011	content of Axiom_OysterCV	Crassostrea virginica	C2_7686112	NA	NA	TRUE	2_7686112	2.07686112	CM008242.1	LOC111122108	calcium/calmodulin-dependent protein kinase type II delta chain-like, transcript variant X21
Affx-1247177643	0.4015429687499999	0.25463036072822437	0.05304041353383459	0.20830357142857145	0.2892734676382341	0.06025669642857144	0.20830357142857145	0.278125	0.0715420523649728	0.0357710261824864	0.16628810612472802	FALSE	Affx-1247177643	AX-574910053	TTGAAGTTTCCCTGGTTAAAAACATTACTTGTCCT[G/T]GGAGAATTCTGCTTCTGTTGACCTTGGTTATCATC	2	43570967	K	0	1	1	2	26192	additional well-performing markers from screen	Crassostrea virginica	C2_43570967	NA	NA	FALSE	2_43570967	2.43570967	CM008242.1	LOC111118731	protein transport protein Sec24A-like, transcript variant X1
Affx-1245988029	0.18498046875000007	0.2681284509249396	0.02572955827067669	0.09595982142857146	0.2892533147243544	0.02775669642857142	0.09595982142857146	0.896875	0.07156370110717947	0.03578185055358973	0.1663304549611366	FALSE	Affx-1245988029	AX-576463276	CATCGCGTGTCATTCCTGTCTTTGAGGGAAGCGGA[C/T]GTGAATGGGCGTCGACCGTCCTTTATTGTAGCAAG	7	57181535	Y	1	1	1	2	24689	additional well-performing markers from screen	Crassostrea virginica	C7_57181535	NA	NA	FALSE	7_57181535	7.57181535	CM008247.1	LOC111103567	uncharacterized LOC111103567, transcript variant X1
Affx-1245011806	0.35554687499999993	0.26520888934183445	0.04891564849624058	0.1844419642857143	0.2892411956916373	0.05334821428571427	0.1844419642857143	0.23125	0.07157672269379756	0.03578836134689878	0.16634477907246434	FALSE	Affx-1245011806	AX-570249128	TATAAGGTATTTGATTAAGAAGGATGTACTTACAA[A/G]TAATCGTTCATAGAGATGGAGTTTGAACCTGAAAT	3	52935033	R	1	1	1	2	25319	additional well-performing markers from screen	Crassostrea virginica	C3_52935033	NA	NA	FALSE	3_52935033	3.52935033	CM008243.1	LOC111122714	uncharacterized LOC111122714
Affx-1247562431	0.49560546875	0.2675080651794445	0.06877584586466165	0.25709821428571433	0.2892429241187706	0.07436383928571429	0.2570982142857143	0.453125	0.07157486540439462	0.03578743270219731	0.16634477907246434	FALSE	Affx-1247562431	AX-567154726	TGACAATTTGGATTTGAGAAAGCTTTACCCTTTGC[A/C]GATTATCAGCCATTATTTTGAG	3	53520806	M	1	1	1	2	22775	additional well-performing markers from screen	Crassostrea virginica	C3_53520806	NA	NA	FALSE	3_53520806	3.53520806	CM008243.1	LOC111124636	RNA-binding protein 41-like
Affx-1244945503	0.3046875	0.2715866774689867	0.04292645676691729	0.15805803571428573	0.2892246857788448	0.04571428571428571	0.1580580357142857	0.8125	0.07159446583204288	0.03579723291602144	0.16636210248109998	FALSE	Affx-1244945503	AX-575660159	ACCCCCGCAGAATACTGACCGGGGGTCATCTCT[C/T]GACGTAGAGAAATGTGTTCCCAGATGAGGAAAATT	1	42097687	Y	1	1	1	2	21988	additional well-performing markers from screen	Crassostrea virginica	C1_42097687	NA	NA	FALSE	1_42097687	1.42097687	CM008241.1	NA	NA
Affx-1247940652	0.3046875	0.2684649060867109	0.04243303571428571	0.1580580357142857	0.2892246857788448	0.04571428571428571	0.1580580357142857	0.8125	0.07159446583204288	0.03579723291602144	0.16636210248109998	FALSE	Affx-1247940652	AX-567457111	CCCCAGTAGATGTCCAGCTGATGTTGTCCTGTCCA[C/T]TTGCTGATCCTCCAGTAGATGTCCTGCTGCTGATC	4	42344565	Y	1	1	1	2	3013	content of Axiom_OysterCV	Crassostrea virginica	C4_42344565	LOC111127842	uncharacterized LOC111127842	TRUE	4_42344565	4.42344565	CM008244.1	LOC111127842	uncharacterized LOC111127842
Affx-1246478979	0.37185546875	0.2650336788511432	0.05112546992481204	0.19290178571428568	0.28922703077991213	0.05579241071428572	0.19290178571428568	0.753125	0.07159194541105718	0.03579597270552859	0.16636210248109998	FALSE	Affx-1246478979	AX-574062424	AGTGATTGAATGAATGATATATTAAGCAAGAGAGA[C/T]AAATACAAATGAAAGTTTGAAGGAATGAAAGATTT	9	95347613	Y	0	1	1	2	26224	additional well-performing markers from screen	Crassostrea virginica	C9_95347613	NA	NA	FALSE	9_95347613	9.95347613	CM008249.1	NA	NA
Affx-1247496134	0.368671875	0.27244582043343646	0.05210526315789473	0.19125000000000003	0.2892156862745098	0.05531249999999999	0.19125	0.75625	0.07160413934418597	0.03580206967209298	0.1663766104197156	FALSE	Affx-1247496134	AX-567115326	TGACAAGTGAAATTTCAAAGAATAGAAACATTTAT[A/C]AATTGTAGTTTGATAAAAAGAATGGTAATAGTTTT	3	45991605	M	1	1	1	2	24199	additional well-performing markers from screen	Crassostrea virginica	C3_45991605	NA	NA	FALSE	3_45991605	3.45991605	CM008243.1	LOC111126293	von Willebrand factor A domain-containing protein 5A-like, transcript variant X4
Affx-1236708867	0.3487499999999999	0.26724893665378757	0.04834938909774438	0.18091517857142855	0.28920419494139427	0.05232142857142859	0.18091517857142855	0.225	0.07161649313414098	0.03580824656707049	0.166381405253767	FALSE	Affx-1236708867	AX-562930715	TGTTATTTATTGAATGATTGTTCTCTCATTGGACA[A/C]AACCATCACCAAAACGGAAGAGCGGCCATTATGAT	3	48038764	M	1	1	1	2	25113	additional well-performing markers from screen	Crassostrea virginica	C3_48038764	NA	NA	FALSE	3_48038764	3.48038764	CM008243.1	NA	NA
Affx-1245608564	0.3487499999999999	0.2663398162277997	0.04818491541353384	0.18091517857142855	0.28920419494139427	0.05232142857142857	0.18091517857142855	0.775	0.07161649313414098	0.03580824656707049	0.166381405253767	FALSE	Affx-1245608564	AX-570680443	TCGTGACTTTCCGTGTAGATGCATTCTGGGTGAG[C/T]CAGTTTTGATACACAATTACCGTA	5	78941636	Y	1	1	1	2	3014	content of Axiom_OysterCV	Crassostrea virginica	C5_78941636	LOC111136923	uncharacterized LOC111136923	TRUE	5_78941636	5.78941636	CM008245.1	LOC111136923	uncharacterized LOC111136923
Affx-1246080472	0.3487499999999999	0.2663398162277996	0.04818491541353384	0.18091517857142855	0.2892041949413942	0.05232142857142857	0.18091517857142855	0.225	0.07161649313414098	0.03580824656707049	0.166381405253767	FALSE	Affx-1246080472	AX-576534077	CAGTCACGGACGAAGAACTCAAAAATAGATCAGTG[A/C]CAATTACGGTCCATAAACCTTCCGAATTTTGAATT	8	37088776	M	1	1	1	2	4009	content of Axiom_OysterCV	Crassostrea virginica	C8_37088776	NA	NA	TRUE	8_37088776	8.37088776	CM008248.1	NA	NA
Affx-1246547207	0.169921875	0.2723007823432981	0.02400258458646616	0.08814732142857143	0.2891871359837933	0.02549107142857142	0.08814732142857143	0.90625	0.07163483619259559	0.03581741809629779	0.16638417548915466	FALSE	Affx-1246547207	AX-576892974	ACATCTGCTTCA[A/G]TATTTCTGCTGGCCTTACACACTCATTATTAGATT	1	60040120	R	0	1	1	2	26924	additional well-performing markers from screen	Crassostrea virginica	C1_60040120	NA	NA	FALSE	1_60040120	1.6004012	CM008241.1	LOC111136762	CLIP-associating protein 1-like
Affx-1247897625	0.169921875	0.270434886913409	0.02383811090225563	0.08814732142857143	0.2891871359837933	0.02549107142857142	0.08814732142857143	0.90625	0.07163483619259559	0.03581741809629779	0.16638417548915466	FALSE	Affx-1247897625	AX-567423828	CCATAGCACCGTAAAGTTCAAAACCCAAACGGACT[C/T]TGGCTCTGTGGACTGAAGTCTTGGTCGAGGATTTT	4	3496841	Y	1	1	1	2	25276	additional well-performing markers from screen	Crassostrea virginica	C4_3496841	NA	NA	FALSE	4_3496841	4.03496841	CM008244.1	NA	NA
Affx-1245765239	0.169921875	0.2685689914835201	0.02367363721804511	0.08814732142857143	0.2891871359837933	0.02549107142857142	0.08814732142857143	0.09375	0.07163483619259559	0.03581741809629779	0.16638417548915466	FALSE	Affx-1245765239	AX-570799882	ATTGCAGGAAGAGAAAATAGTAAAAGTGAAAA[A/G]GAAATGATGAAACTTACTTAATAAGTTAATCTTAA	6	32982236	R	0	1	1	2	27410	additional well-performing markers from screen	Crassostrea virginica	C6_32982236	NA	NA	FALSE	6_32982236	6.32982236	CM008246.1	LOC111100568	complexin-like, transcript variant X5
Affx-1246064973	0.49875	0.2524145321460843	0.06530662593984961	0.25872767857142853	0.2891898887067552	0.07482142857142855	0.25872767857142853	0.475	0.07163187595484732	0.03581593797742366	0.16638417548915466	FALSE	Affx-1246064973	AX-573744110	ATTTTCATAAATTAATGTCATGATAATTGAGTCCA[A/G]GTGAAATAACGCAAGACAACTTTAAAAGGATCTTT	8	33015710	R	1	1	1	2	23388	additional well-performing markers from screen	Crassostrea virginica	C8_33015710	NA	NA	FALSE	8_33015710	8.3301571	CM008248.1	NA	NA
Affx-1246249703	0.169921875	0.272300782343298	0.02400258458646615	0.08814732142857143	0.2891871359837933	0.02549107142857142	0.08814732142857143	0.90625	0.07163483619259559	0.03581741809629779	0.16638417548915466	FALSE	Affx-1246249703	AX-573886289	AAAATATTTTAGGAGAAATTAAATCTGTGATA[A/G]AAGCTAAAGAAGAAAAGTATATTAAAGCAC	9	16052834	R	0	1	1	2	27712	additional well-performing markers from screen	Crassostrea virginica	C9_16052834	NA	NA	FALSE	9_16052834	9.16052834	CM008249.1	LOC111111232	uncharacterized LOC111111232
Affx-1236677906	0.44513671874999994	0.2706367174582178	0.06249412593984962	0.23091517857142857	0.2891735137747704	0.06677455357142857	0.23091517857142857	0.665625	0.07164948704646568	0.03582474352323284	0.1664102362940179	FALSE	Affx-1236677906	AX-563782739	AGATCAATAATTTCCTGTGTTGGTTTTCTAAGGGG[G/T]ATGTTGTAAGGTCGTTCAGTTGTCCGAAATGTGTT	3	32764019	K	1	1	1	2	3014	content of Axiom_OysterCV	Crassostrea virginica	C3_32764019	LOC111126937	uncharacterized LOC111126937	TRUE	3_32764019	3.32764019	CM008243.1	LOC111126937	uncharacterized LOC111126937
Affx-1247059568	0.5	0.26442612555485095	0.06858552631578947	0.259375	0.2891566265060241	0.075	0.259375	0.5	0.07166765351075721	0.0358338267553786	0.1664444594287305	FALSE	Affx-1247059568	AX-577289278	AGTATTGAGACCCGTAACTGTGCTTACTTTTCTTT[C/T]TGTTCAGAGCTGTAGCCATGTTCGTATTAGGCAGC	2	27364153	Y	1	1	1	2	22211	additional well-performing markers from screen	Crassostrea virginica	C2_27364153	NA	NA	FALSE	2_27364153	2.27364153	CM008242.1	LOC111121826	uncharacterized LOC111121826, transcript variant X1
Affx-1246814778	0.42732421874999993	0.26916778402556585	0.05966752819548872	0.22167410714285715	0.28914510119826803	0.06409598214285714	0.22167410714285715	0.690625	0.07168005439207858	0.03584002719603929	0.16646528965601065	FALSE	Affx-1246814778	AX-577099155	GATGCAGATCGTGCATTTATCAAAG[C/T]CCAAAACCAATATAAATCCATTTTCTGAAAAAATA	1	53834915	Y	1	1	1	2	3014	content of Axiom_OysterCV	Crassostrea virginica	C1_53834915	NA	NA	TRUE	1_53834915	1.53834915	CM008241.1	NA	NA
Affx-1247196384	0.36544921875	0.27035887139253995	0.05125352443609022	0.18957589285714285	0.289120452137054	0.05481026785714285	0.18957589285714285	0.759375	0.07170658295656374	0.03585329147828187	0.16651095396044427	FALSE	Affx-1247196384	AX-566884692	ACTTGTGGTGAATTAAAGTGAAACTACTTACTTAT[A/G]ACTAATTTTGAATATGGAATGATCCAGCTTTCGTC	2	46774048	R	1	1	1	2	3010	content of Axiom_OysterCV	Crassostrea virginica	C2_46774048	LOC111120351	atrial natriuretic peptide receptor 1-like	TRUE	2_46774048	2.46774048	CM008242.1	LOC111120351	atrial natriuretic peptide receptor 1-like
Affx-1247589615	0.36544921875	0.2694912838436607	0.0510890507518797	0.18957589285714285	0.28912045213705406	0.05481026785714286	0.18957589285714285	0.759375	0.07170658295656351	0.03585329147828176	0.16651095396044427	FALSE	Affx-1247589615	AX-575229296	CTCACAGTTTTTATCTTGTTAATGACTGAATAGGC[C/T]GACTCCATTATATTTAGCTAGCAAGGCTAACATGA	3	56736746	Y	0	1	1	2	25848	additional well-performing markers from screen	Crassostrea virginica	C3_56736746	NA	NA	FALSE	3_56736746	3.56736746	CM008243.1	NA	NA
Affx-1245518602	0.434296875	0.2779779628403219	0.06262570488721805	0.22529017857142855	0.2891112652333301	0.06513392857142858	0.22529017857142855	0.31875	0.071716472780184	0.035858236390092	0.1665204004615013	FALSE	Affx-1245518602	AX-570612792	ATTACACATGCTCTTGTATACTATTTTCATTAAAT[G/T]TTGTTATTGGGTACATTACATCCACTGTCGCTGAC	5	67173100	K	1	1	1	2	25517	additional well-performing markers from screen	Crassostrea virginica	C5_67173100	NA	NA	FALSE	5_67173100	5.671731	CM008245.1	LOC111132541	zinc finger protein 665-like
Affx-1237103274	0.24617187500000015	0.26715057176238965	0.03411536654135339	0.1277008928571429	0.2891102954029015	0.03691964285714286	0.1277008928571429	0.85625	0.07171751689199879	0.03585875844599939	0.1665204004615013	FALSE	Affx-1237103274	AX-563323397	AGAAATGGATTTTAAGTTACGCTATACCAAAGCAT[A/G]CCCATGCAATACCATACTACATGTATGTCACATTG	6	41792535	R	1	1	1	2	4012	content of Axiom_OysterCV	Crassostrea virginica	C6_41792535	NA	NA	TRUE	6_41792535	6.41792535	CM008246.1	NA	NA
Affx-1246567083	0.2506054687499999	0.26998987854251016	0.03509868421052632	0.13	0.28906250000000006	0.037578125	0.12999999999999998	0.853125	0.07176899115403002	0.03588449557701501	0.16658410043599847	FALSE	Affx-1246567083	AX-576907967	CGTTGCCCCAACACGCGTTCTTTGATGTCATCACA[A/T]ATACAAGCGTGGTGTGCATTCTGGATTTTTCTGAC	1	7521719	W	1	1	1	2	3011	content of Axiom_OysterCV	Crassostrea virginica	C1_7521719	NA	probable ATP-dependent RNA helicase DHX58;transcript_id=XM_022478134.1	TRUE	1_7521719	1.07521719	CM008241.1	LOC111130870	probable ATP-dependent RNA helicase DHX58
Affx-1245038195	0.2092968749999999	0.25467451523545703	0.02765037593984962	0.10857142857142858	0.28906249999999994	0.03138392857142857	0.10857142857142858	0.88125	0.07176899115403002	0.03588449557701501	0.16658410043599847	FALSE	Affx-1245038195	AX-575718862	AATCAGCATATTTTTTGTTTTTTAAATACTGGTCT[C/T]AGAAATCGTTATTTTGCAACAATAATGCGTGTA	4	2937364	Y	1	1	1	2	25532	additional well-performing markers from screen	Crassostrea virginica	C4_2937364	NA	NA	FALSE	4_2937364	4.02937364	CM008244.1	LOC111130151	cyclic nucleotide-gated cation channel alpha-3-like, transcript variant X3
Affx-1247982874	0.49294921875	0.2719053219641282	0.06953007518796993	0.2557142857142857	0.2890625	0.07391741071428572	0.2557142857142857	0.559375	0.07176899115403002	0.03588449557701501	0.16658410043599847	FALSE	Affx-1247982874	AX-567506863	TATGGTACTTGTTATGGCTACACGACAATCATACA[G/T]AATAATCGACATACATAACAGAGGTA	4	48211445	K	1	1	1	2	3015	content of Axiom_OysterCV	Crassostrea virginica	C4_48211445	NA	NA	TRUE	4_48211445	4.48211445	CM008244.1	LOC111129713	uncharacterized LOC111129713
Affx-1236920267	0.49294921875	0.2699757424286974	0.06903665413533833	0.2557142857142857	0.28906249999999994	0.0739174107142857	0.2557142857142857	0.559375	0.07176899115403002	0.03588449557701501	0.16658410043599847	FALSE	Affx-1236920267	AX-564020108	ATTGGTGTGTAATTTAATCATATTGATTTATCAAA[A/C]CTGACATCTACTTATGTCTACAAAAGCAGCATGCA	5	13184329	M	1	1	1	2	4012	content of Axiom_OysterCV	Crassostrea virginica	C5_13184329	NA	NA	TRUE	5_13184329	5.13184329	CM008245.1	LOC111136251	voltage-gated potassium channel subunit beta-2-like
Affx-1245536777	0.2092968749999999	0.26830851800554006	0.02913063909774435	0.1085714285714286	0.2890624999999999	0.03138392857142857	0.1085714285714286	0.88125	0.07176899115403024	0.03588449557701512	0.16658410043599847	FALSE	Affx-1245536777	AX-576119608	TGCCGTCAATTATAACAACAAAAATATGTCCCCCT[C/T]AATTCCCCTGGTTTAAACAATTTTATCAGAGAAGT	5	69302763	Y	0	1	1	2	26267	additional well-performing markers from screen	Crassostrea virginica	C5_69302763	NA	NA	FALSE	5_69302763	5.69302763	CM008245.1	LOC111135587	phosphatidylinositide phosphatase SAC2-like
Affx-1245536777	0.2092968749999999	0.26830851800554006	0.02913063909774435	0.1085714285714286	0.2890624999999999	0.03138392857142857	0.1085714285714286	0.88125	0.07176899115403024	0.03588449557701512	0.16658410043599847	FALSE	Affx-1245536777	AX-576119608	TGCCGTCAATTATAACAACAAAAATATGTCCCCCT[C/T]AATTCCCCTGGTTTAAACAATTTTATCAGAGAAGT	5	69302763	Y	0	1	1	2	26267	additional well-performing markers from screen	Crassostrea virginica	C5_69302763	NA	NA	FALSE	5_69302763	5.69302763	CM008245.1	LOC111135592	uncharacterized LOC111135592
Affx-1245760946	0.2092968749999999	0.2698234072022161	0.02929511278195489	0.10857142857142858	0.2890625	0.03138392857142857	0.10857142857142858	0.88125	0.07176899115403002	0.03588449557701501	0.16658410043599847	FALSE	Affx-1245760946	AX-570796645	AAGAGAAAAGGGACAGAACTGGTTAGTCTTTGGTT[G/T]GAAGTATCTACTCCTTGTTC	6	32427362	K	1	1	1	2	4012	content of Axiom_OysterCV	Crassostrea virginica	C6_32427362	NA	NA	TRUE	6_32427362	6.32427362	CM008246.1	LOC111100874	F-box-like/WD repeat-containing protein TBL1XR1, transcript variant X2
Affx-1246440670	0.2092968749999999	0.2607340720221606	0.02830827067669172	0.1085714285714286	0.2890624999999999	0.03138392857142857	0.1085714285714286	0.88125	0.07176899115403024	0.03588449557701512	0.16658410043599847	FALSE	Affx-1246440670	AX-576811622	GTATTGAGGTATTATCAGCTTTTGTGTATTGTTCT[A/C]GAGAATCGGCCAAAGCAATGTGGTGGTCATTCACT	9	80817706	M	0	1	1	2	27783	additional well-performing markers from screen	Crassostrea virginica	C9_80817706	NA	NA	FALSE	9_80817706	9.80817706	CM008249.1	LOC111112129	tubulin polyglutamylase TTLL4-like, transcript variant X2
Affx-1244964009	0.486796875	0.2561887348974399	0.06469337406015038	0.2525223214285714	0.28904799787854685	0.07299107142857143	0.2525223214285714	0.58125	0.07178461653867152	0.03589230826933576	0.16661239610679118	FALSE	Affx-1244964009	AX-575673618	GTGGAATTAACTAGAAATAATGCAAAATGTTTATT[C/T]ATTTCCCCATGCAAGTGTGTTCTAGTACTCTATCT	2	17366616	Y	0	1	1	2	25635	additional well-performing markers from screen	Crassostrea virginica	C2_17366616	NA	NA	FALSE	2_17366616	2.17366616	CM008242.1	LOC111118162	sodium-coupled monocarboxylate transporter 1-like
Affx-1245567967	0.39591796875000007	0.25522969471281726	0.0524189379699248	0.20537946428571427	0.2890446690577111	0.05936383928571428	0.20537946428571427	0.271875	0.07178820365503036	0.03589410182751518	0.16661274953556657	FALSE	Affx-1245567967	AX-570650131	TCAGGGGGAGATAATCTTCTTTGTATCTCTGCAAT[A/G]GTGACTTTGTACTTGGTGGTGCTACTAAGAAGGGA	5	72772039	R	1	1	1	2	24031	additional well-performing markers from screen	Crassostrea virginica	C5_72772039	NA	NA	FALSE	5_72772039	5.72772039	CM008245.1	LOC111136248	BRCA2-interacting transcriptional repressor EMSY-like
Affx-1247108887	0.24169921875	0.2693233885854034	0.03376762218045113	0.12537946428571428	0.289033291792772	0.03623883928571429	0.12537946428571428	0.859375	0.07180046502480075	0.03590023251240037	0.16661420378350328	FALSE	Affx-1247108887	AX-577327077	GCCCCTCAGATGATTGTGTCCCCTGAAACAGTCAT[A/G]CAATCAAAAATGGAACAATTGGATACACCTAAATT	2	35085035	R	0	1	1	2	25676	additional well-performing markers from screen	Crassostrea virginica	C2_35085035	NA	NA	FALSE	2_35085035	2.35085035	CM008242.1	LOC111121843	HMG box-containing protein 4-like
Affx-1245235701	0.499921875	0.26747062181188896	0.06936325187969923	0.2593303571428571	0.2890342571871234	0.07495535714285713	0.2593303571428571	0.50625	0.0717994245334086	0.0358997122667043	0.16661420378350328	FALSE	Affx-1245235701	AX-575887856	TGCATTCATGGAAAGAAAGT[C/T]AAAATGGAACAACGGGCAGACAAATCATATTGGCT	5	26412782	Y	1	1	1	2	3014	content of Axiom_OysterCV	Crassostrea virginica	C5_26412782	NA	NA	TRUE	5_26412782	5.26412782	CM008245.1	LOC111135463	fibropellin-1-like, transcript variant X8
Affx-1245966113	0.24169921875	0.2693233885854034	0.03376762218045113	0.12537946428571428	0.289033291792772	0.03623883928571429	0.12537946428571428	0.859375	0.07180046502480075	0.03590023251240037	0.16661420378350328	FALSE	Affx-1245966113	AX-576446700	TACTGCATCTTTAGGATTTACTGAGCAGACCTCAA[C/T]CATATATTTTTATTCTCTCTTGAACTATTTCCTGT	7	51988497	Y	0	1	1	2	25790	additional well-performing markers from screen	Crassostrea virginica	C7_51988497	NA	NA	FALSE	7_51988497	7.51988497	CM008247.1	LOC111103502	protein FAM60A-like, transcript variant X1
Affx-1246201738	0.45310546875	0.2729544659369221	0.06415648496240602	0.23504464285714283	0.28903133903133904	0.06793526785714286	0.23504464285714288	0.653125	0.07180256973385823	0.03590128486692912	0.16661420378350328	FALSE	Affx-1246201738	AX-576627609	TCACTGTTCTTCACGACTATAGAAGGTAGATGTCG[A/C]AAACGTCCTGTTCGTGAAATTATTCAACACAAAAA	8	67673418	M	1	1	1	2	3013	content of Axiom_OysterCV	Crassostrea virginica	C8_67673418	NA	NA	TRUE	8_67673418	8.67673418	CM008248.1	NA	NA
Affx-1247745105	0.3346875	0.2639157678201675	0.04582001879699247	0.17361607142857144	0.28902031370532266	0.05017857142857143	0.17361607142857144	0.7875	0.07181445407149645	0.03590722703574822	0.16663380939941272	FALSE	Affx-1247745105	AX-567310817	AGTCTGTTGATACTATAATATTGAGGACTTGTAAA[A/C]ACTCAGTTCAGATAAGGAAAC	4	14393595	M	0	1	1	2	25933	additional well-performing markers from screen	Crassostrea virginica	C4_14393595	NA	NA	FALSE	4_14393595	4.14393595	CM008244.1	LOC111128793	nuclear cap-binding protein subunit 1-like
Affx-1245522987	0.33107421875	0.26449865240173476	0.04542528195488721	0.17174107142857142	0.2889914218871848	0.04963169642857142	0.17174107142857142	0.790625	0.07184560589508893	0.03592280294754446	0.16669014476576183	FALSE	Affx-1245522987	AX-570616085	AAACGATTCAGTTCAAATTGAAAGGTCACACTGTT[C/T]TTAGCTCACCTGAGCCGAAGGCTCAAATGAGCTTT	5	67718385	Y	1	1	1	2	20010	additional well-performing markers from screen	Crassostrea virginica	C5_67718385	NA	NA	FALSE	5_67718385	5.67718385	CM008245.1	NA	NA
Affx-1246177443	0.33107421875	0.25971023216997524	0.04460291353383459	0.17174107142857142	0.28899142188718485	0.04963169642857143	0.17174107142857142	0.790625	0.07184560589508893	0.03592280294754446	0.16669014476576183	FALSE	Affx-1246177443	AX-573830813	TTCCGGCAGTTATAGACACATACTGAAAGATATTT[A/G]AAACTCTTTAATTATAGATTATT	8	62247163	R	0	1	1	2	27223	additional well-performing markers from screen	Crassostrea virginica	C8_62247163	NA	NA	FALSE	8_62247163	8.62247163	CM008248.1	LOC111107557	neuronal acetylcholine receptor subunit beta-4-like, transcript variant X2
Affx-1247536896	0.4621875	0.2714586018159635	0.06508341165413536	0.2397544642857143	0.2889861279210503	0.06928571428571431	0.2397544642857143	0.6375	0.07185131537907119	0.03592565768953559	0.16669211147321836	FALSE	Affx-1247536896	AX-567134917	TTGTAATTGTTTTCATTAAAAGAAGAGATTTACAG[A/C]TATTGCCGGAGATTATGTCTCATCTTG	3	50481744	M	0	1	1	2	25645	additional well-performing markers from screen	Crassostrea virginica	C3_50481744	NA	NA	FALSE	3_50481744	3.50481744	CM008243.1	LOC111123091	sushi domain-containing protein 2-like
Affx-1247747630	0.451171875	0.26842858218507654	0.0628230733082707	0.23404017857142856	0.2889842632331903	0.06763392857142858	0.23404017857142856	0.65625	0.07185332652817866	0.03592666326408933	0.16669211147321836	FALSE	Affx-1247747630	AX-567312759	AAGAGTGGCTTCTTAGCTTTGCTCTGAAAGAACAT[A/G]AATACTGTATAAGTAAAAATAAGTAGAAAAGCGAG	4	14724020	R	1	1	1	2	3014	content of Axiom_OysterCV	Crassostrea virginica	C4_14724020	NA	NA	TRUE	4_14724020	4.1472402	CM008244.1	LOC111131230	elongation factor-like GTPase 1
Affx-1246876121	0.48357421875000006	0.2689277919839642	0.06746005639097745	0.2508482142857143	0.28897490656700486	0.07248883928571428	0.25084821428571424	0.590625	0.07186341892731973	0.03593170946365987	0.166707551766357	FALSE	Affx-1246876121	AX-574366806	TTAGTGTTAAATCAATTTATGCAAATGAATGTATG[C/T]CTCTTTTTCACTCCAAACAAAAAA	1	61104515	Y	1	1	1	2	4010	content of Axiom_OysterCV	Crassostrea virginica	C1_61104515	NA	NA	TRUE	1_61104515	1.61104515	CM008241.1	LOC111135003	transcription factor CP2-like, transcript variant X1
Affx-1247571817	0.43654296875	0.27296308785764306	0.061812734962406	0.22645089285714287	0.28896007885657954	0.06543526785714285	0.22645089285714287	0.678125	0.07187941536006726	0.03593970768003363	0.16673354554580544	FALSE	Affx-1247571817	AX-567174023	CTGTCAGATTTCCCAATTGTATAGAAAGTTCAAGT[C/T]ACGCTGTAAATCTTACGTAACGCATGTCGGTGAAA	3	54520404	Y	0	1	1	2	27741	additional well-performing markers from screen	Crassostrea virginica	C3_54520404	NA	NA	FALSE	3_54520404	3.54520404	CM008243.1	LOC111126200	dopamine D2-like receptor, transcript variant X1
Affx-1236807377	0.3382617187499999	0.2707503397853493	0.04750822368421052	0.17546875000000003	0.2889581478183436	0.05070312499999999	0.17546875000000003	0.215625	0.0718814988548766	0.0359407494274383	0.16673354554580544	FALSE	Affx-1236807377	AX-563028871	CGACACATCCATCGTATGAGTTAACTAATTTCCAA[C/T]ATGTCTTCGTGGGAGGAAACTTTGTGTAGAAGCAG	4	14449265	Y	1	1	1	2	3012	content of Axiom_OysterCV	Crassostrea virginica	C4_14449265	NA	NA	TRUE	4_14449265	4.14449265	CM008244.1	LOC111131470	AP-5 complex subunit beta-1-like
Affx-1244923995	0.4905468750000001	0.2676823638042475	0.0681156015037594	0.2544642857142857	0.2889473684210526	0.07352678571428571	0.2544642857142857	0.56875	0.07189313035816891	0.03594656517908445	0.1667525515185251	FALSE	Affx-1244923995	AX-575654336	AGAAAT[G/T]GCATGTTTTTGCATAATAATTATCATTTAGCAGGT	2	37744297	K	1	1	1	2	3016	content of Axiom_OysterCV	Crassostrea virginica	C2_37744297	NA	NA	TRUE	2_37744297	2.37744297	CM008242.1	NA	NA
Affx-1246548826	0.3621875000000001	0.2769020090918755	0.05202420112781956	0.18787946428571428	0.288939051918736	0.05428571428571429	0.18787946428571425	0.2375	0.07190210551207898	0.03595105275603949	0.16675985251382092	FALSE	Affx-1246548826	AX-576894245	AAGCATCACTTATAATTATAG[A/G]AATAACAGGAAGCTTATCCTGAAACACTATTTATA	2	25827253	R	1	1	1	2	25148	additional well-performing markers from screen	Crassostrea virginica	C2_25827253	NA	NA	FALSE	2_25827253	2.25827253	CM008242.1	LOC111120197	probable G-protein coupled receptor B0563.6
Affx-1236581901	0.4568554687500001	0.26919587751520646	0.06379581766917293	0.23698660714285716	0.2889234246962419	0.06847098214285714	0.23698660714285713	0.646875	0.07191897329477515	0.03595948664738757	0.16675985251382092	FALSE	Affx-1236581901	AX-563689042	TTCCTTATAATGACCTATATATTGGGTTTTCTTCA[A/C]TGGAATCCTCTGTTAAATACACCAATCACTTTGTA	2	33102748	M	1	1	1	2	3016	content of Axiom_OysterCV	Crassostrea virginica	C2_33102748	NA	NA	TRUE	2_33102748	2.33102748	CM008242.1	LOC111120953	uncharacterized LOC111120953, transcript variant X1
Affx-1247311191	0.10060546874999998	0.26883075953356456	0.01402960526315789	0.05218749999999998	0.2889221556886229	0.015078125	0.05218749999999998	0.946875	0.0719203432089568	0.0359601716044784	0.16675985251382092	FALSE	Affx-1247311191	AX-575013479	TGGTAAGGGTTCAGAATAGTCAT[A/C]TCATTGTCTCTGTTACAAAAAATACACAAGCCTTC	3	12365236	M	1	1	1	2	23180	additional well-performing markers from screen	Crassostrea virginica	C3_12365236	NA	NA	FALSE	3_12365236	3.12365236	CM008243.1	LOC111123773	cystathionine beta-synthase-like
Affx-1247467061	0.4568554687500001	0.2726659825602435	0.06461818609022556	0.23698660714285713	0.2889234246962419	0.06847098214285714	0.23698660714285713	0.646875	0.07191897329477515	0.03595948664738757	0.16675985251382092	FALSE	Affx-1247467061	AX-575134101	ATTCAATAGTATTATTTAACAAATGCTATTTCTTC[A/G]CTTTCAGATGTGTTATAAAAACAGTGAAAATGAAA	3	40815116	R	0	1	1	2	25767	additional well-performing markers from screen	Crassostrea virginica	C3_40815116	NA	NA	FALSE	3_40815116	3.40815116	CM008243.1	LOC111123210	arf-GAP with Rho-GAP domain, ANK repeat and PH domain-containing protein 1-like
Affx-1245110537	0.10060546874999998	0.2719823510872992	0.01419407894736841	0.05218749999999998	0.2889221556886228	0.01507812499999999	0.05218749999999998	0.946875	0.0719203432089568	0.0359601716044784	0.16675985251382092	FALSE	Affx-1245110537	AX-570300133	CCAAACACAATTAATGGATATAGGGAATTTTCATA[G/T]GACAGATAAAAGCAAATATTAAAATCCTTGTTTAA	4	5916663	K	1	1	1	2	24980	additional well-performing markers from screen	Crassostrea virginica	C4_5916663	NA	NA	FALSE	4_5916663	4.05916663	CM008244.1	NA	NA
Affx-1246558020	0.10060546874999998	0.2688307595335645	0.01402960526315789	0.05218749999999998	0.2889221556886228	0.01507812499999999	0.05218749999999998	0.946875	0.0719203432089568	0.0359601716044784	0.16675985251382092	FALSE	Affx-1246558020	AX-576900965	GGACATAAATAAACTGGCAATTAATTGATCCGGTT[C/T]ATCAGATTCCATAAATCAGTACCATTCTTGCGTAA	6	32242274	Y	0	1	1	2	26293	additional well-performing markers from screen	Crassostrea virginica	C6_32242274	NA	NA	FALSE	6_32242274	6.32242274	CM008246.1	LOC111100148	1-phosphatidylinositol 4,5-bisphosphate phosphodiesterase epsilon-1-like, transcript variant X3
Affx-1246231035	0.10060546874999998	0.2782855341947684	0.01452302631578947	0.05218749999999998	0.2889221556886228	0.01507812499999999	0.05218749999999998	0.946875	0.0719203432089568	0.0359601716044784	0.16675985251382092	FALSE	Affx-1246231035	AX-576650151	TAGTCAGAAGTAGTTTTCCATATTTGCTTATTTCC[A/C]TTATTTCCCTTATTTGGAAGGTTGCCATCAAAAGC	9	100553079	M	1	1	1	2	3003	content of Axiom_OysterCV	Crassostrea virginica	C9_100553079	NA	NA	TRUE	9_100553079	9.100553079	CM008249.1	NA	NA
Affx-1247160886	0.2550000000000001	0.26514734355294245	0.03507283834586466	0.13227678571428572	0.2888963887951401	0.03821428571428571	0.1322767857142857	0.85	0.07194816441107399	0.03597408220553699	0.16680841355350817	FALSE	Affx-1247160886	AX-566857494	CAAATATTCAACATTCTTGTGCTTTTGGCCGACAT[A/C]GAGAGAACCGTCAAATCTTTA	2	4169367	M	1	1	1	2	23758	additional well-performing markers from screen	Crassostrea virginica	C2_4169367	NA	NA	FALSE	2_4169367	2.04169367	CM008242.1	NA	NA
Affx-1245126071	0.2550000000000001	0.27012096559319326	0.03573073308270677	0.13227678571428572	0.2888963887951401	0.03821428571428572	0.13227678571428572	0.85	0.07194816441107399	0.03597408220553699	0.16680841355350817	FALSE	Affx-1245126071	AX-570312127	TTTTTCGCCATTGAACATTCTGTGAATAGACGAGA[A/G]GAGAAGAATGAAGGCAATTTAGGGTTTATTGTCAA	4	9466095	R	0	1	1	2	25754	additional well-performing markers from screen	Crassostrea virginica	C4_9466095	NA	NA	FALSE	4_9466095	4.09466095	CM008244.1	NA	NA
Affx-1246731309	0.27638671875	0.2635020526561617	0.03777843045112782	0.1433705357142857	0.28888369920597856	0.04141741071428572	0.1433705357142857	0.834375	0.07196186950004124	0.03598093475002062	0.16683221414465751	FALSE	Affx-1246731309	AX-574254929	CTTCAAGTCTGACAATTCCATACACATTTGAAGCA[A/G]TGATTATTTTACAAATATATTGTGTTTAAAC	1	36554260	R	0	1	1	2	25567	additional well-performing markers from screen	Crassostrea virginica	C1_36554260	NA	NA	FALSE	1_36554260	1.3655426	CM008241.1	LOC111103632	uncharacterized LOC111103632
Affx-1247081353	0.44919921875	0.2673224396367872	0.06228970864661655	0.23301339285714284	0.2888686655809944	0.06731026785714286	0.23301339285714284	0.659375	0.071978109456321	0.0359890547281605	0.1668385200190494	FALSE	Affx-1247081353	AX-577306026	GAAAACTTTGTGCACAGAGATTTA[A/C]GAGCAGCCAATATTCTTGTGGGAGAAAATAATGAT	2	30487504	M	1	1	1	2	3014	content of Axiom_OysterCV	Crassostrea virginica	C2_30487504	LOC111119372	tyrosine-protein kinase SRK2-like	TRUE	2_30487504	2.30487504	CM008242.1	LOC111119372	tyrosine-protein kinase SRK2-like
Affx-1236621975	0.44919921875	0.2701458599079364	0.06294760338345867	0.2330133928571429	0.2888686655809944	0.06731026785714288	0.2330133928571429	0.340625	0.071978109456321	0.0359890547281605	0.1668385200190494	FALSE	Affx-1236621975	AX-563727857	GCTATTCATTTATCAAATTTTCATTATACATGCAA[G/T]AAGACCAATCAAGTTGGCAAAGCTCAAGAGATCTG	2	52682339	K	1	1	1	2	4012	content of Axiom_OysterCV	Crassostrea virginica	C2_52682339	NA	NA	TRUE	2_52682339	2.52682339	CM008242.1	LOC111119106	set1/Ash2 histone methyltransferase complex subunit ASH2-like
Affx-1236621975	0.44919921875	0.2701458599079364	0.06294760338345867	0.2330133928571429	0.2888686655809944	0.06731026785714288	0.2330133928571429	0.340625	0.071978109456321	0.0359890547281605	0.1668385200190494	FALSE	Affx-1236621975	AX-563727857	GCTATTCATTTATCAAATTTTCATTATACATGCAA[G/T]AAGACCAATCAAGTTGGCAAAGCTCAAGAGATCTG	2	52682339	K	1	1	1	2	4012	content of Axiom_OysterCV	Crassostrea virginica	C2_52682339	NA	NA	TRUE	2_52682339	2.52682339	CM008242.1	LOC111119105	serine/arginine repetitive matrix protein 5-like, transcript variant X1
Affx-1246549663	0.327421875	0.2814603205345469	0.04780427631578946	0.16984375000000002	0.2888684452621894	0.04906249999999999	0.16984375000000002	0.79375	0.07197834748018095	0.03598917374009047	0.1668385200190494	FALSE	Affx-1246549663	AX-576894824	ATCGTGGATT[A/G]TAGCTTGATTACATCTAATCACAGCCATAAAAAGA	3	10149721	R	0	1	1	2	26072	additional well-performing markers from screen	Crassostrea virginica	C3_10149721	NA	NA	FALSE	3_10149721	3.10149721	CM008243.1	LOC111123190	uncharacterized LOC111123190, transcript variant X1
Affx-1247604070	0.30857421875	0.26634323921643455	0.04263275375939849	0.16006696428571432	0.2888718449309719	0.04623883928571428	0.16006696428571432	0.809375	0.07197467469460439	0.03598733734730219	0.1668385200190494	FALSE	Affx-1247604070	AX-567195110	TATCGGACTACAATTCGTTCCATCGGATTGCATTC[G/T]TTCCCTCGATTTACACAACTCGTTCACCTGGATTG	3	58858234	K	1	1	1	2	25447	additional well-performing markers from screen	Crassostrea virginica	C3_58858234	NA	NA	FALSE	3_58858234	3.58858234	CM008243.1	LOC111126721	uncharacterized LOC111126721, transcript variant X3
Affx-1246678945	0.4921875	0.26496166978032587	0.06764802631578946	0.25531250000000005	0.28886168910648713	0.07375	0.2553125	0.4375	0.07198564693509368	0.03599282346754684	0.16684746658376082	FALSE	Affx-1246678945	AX-576994242	TAGGAGTGGCAGGAATGGCACGCTCCGGCTATCTC[A/G]TTCACCTGGAGATCAAACAAATACATTAACTCACC	1	29442015	R	1	1	1	2	3014	content of Axiom_OysterCV	Crassostrea virginica	C1_29442015	LOC111099732	uncharacterized LOC111099732	TRUE	1_29442015	1.29442015	CM008241.1	LOC111099732	uncharacterized LOC111099732
Affx-1244990448	0.341796875	0.2662191800791163	0.04720042293233083	0.17729910714285715	0.2888077552562004	0.05120535714285714	0.17729910714285715	0.78125	0.07204394341442555	0.03602197170721277	0.16690654467126023	FALSE	Affx-1244990448	AX-569678344	AAAAAATCATTGTGTCTAGGCCATCAATATC[A/G]GGCCCCGTGTATGTTCCACCATC	2	9928323	R	0	1	1	2	26863	additional well-performing markers from screen	Crassostrea virginica	C2_9928323	NA	NA	FALSE	2_9928323	2.09928323	CM008242.1	LOC111120081	tolloid-like protein 1, transcript variant X2
Affx-1236560044	0.393046875	0.27074089866663587	0.05519971804511277	0.2038839285714286	0.28881103569082545	0.05888392857142856	0.20388392857142856	0.73125	0.07204039633472292	0.03602019816736146	0.16690654467126023	FALSE	Affx-1236560044	AX-563667485	AGATTCCCTATCAAGTGGACAGCACCAGAAGCTGC[A/G]AACTACAACCGGTTCACCATCAAGTCAGATGTGTG	2	21156211	R	1	1	1	2	3013	content of Axiom_OysterCV	Crassostrea virginica	C2_21156211	LOC111119239	tyrosine-protein kinase Src42A-like	TRUE	2_21156211	2.21156211	CM008242.1	LOC111119239	tyrosine-protein kinase Src42A-like
Affx-1247575663	0.341796875	0.26065320672952685	0.04621358082706767	0.17729910714285713	0.2888077552562004	0.05120535714285714	0.17729910714285715	0.78125	0.07204394341442555	0.03602197170721277	0.16690654467126023	FALSE	Affx-1247575663	AX-567176975	TGAATGGATCACACCTAAATATTTTCAGGAATTAA[G/T]ATAGACATATACTCAGCAGTTCAGCCTTATTGTAA	3	55016398	K	1	1	1	2	23296	additional well-performing markers from screen	Crassostrea virginica	C3_55016398	NA	NA	FALSE	3_55016398	3.55016398	CM008243.1	LOC111127187	proprotein convertase subtilisin/kexin type 5-like, transcript variant X2
Affx-1245581881	0.23718749999999988	0.2607516614467956	0.03208176691729323	0.12303571428571423	0.2888243831640059	0.03553571428571428	0.12303571428571423	0.8625	0.07202596566350272	0.03601298283175136	0.16690654467126023	FALSE	Affx-1245581881	AX-576153680	ATCAATCAATCAAATTTTTTAATGATATAAACATG[A/G]TATATTCTTGTACATTTGTAGGACCATGAAGTGAG	5	7433103	R	0	1	1	2	26307	additional well-performing markers from screen	Crassostrea virginica	C5_7433103	NA	NA	FALSE	5_7433103	5.07433103	CM008245.1	LOC111134024	metastasis suppressor protein 1-like
Affx-1245329611	0.42248046875	0.26826130308456003	0.05878994360902255	0.21915178571428573	0.2888062741902627	0.06329241071428571	0.21915178571428573	0.696875	0.07204554492152648	0.03602277246076324	0.16690654467126023	FALSE	Affx-1245329611	AX-575960625	GTACATTCTGTACATATCACACAGTCTTTGA[A/T]ATGTTCCAGAAGAAAGTTCTGTATTATAGGATTTT	5	38913833	W	1	0	1	2	22428	additional well-performing markers from screen	Crassostrea virginica	C5_38913833	NA	NA	FALSE	5_38913833	5.38913833	CM008245.1	LOC111136340	protein piccolo-like, transcript variant X1
Affx-1245804923	0.341796875	0.27085749120377417	0.04802279135338345	0.17729910714285715	0.2888077552562004	0.05120535714285713	0.17729910714285713	0.78125	0.07204394341442555	0.03602197170721277	0.16690654467126023	FALSE	Affx-1245804923	AX-570829850	ACTTTAGCTCATTTGGTTGTCTCAGTGCTGGATTT[G/T]AAATCTAGAAAGCCCGCAGTTCAATTG	6	40706615	K	0	0	1	2	27854	additional well-performing markers from screen	Crassostrea virginica	C6_40706615	NA	NA	FALSE	6_40706615	6.40706615	CM008246.1	LOC111101033	tolloid-like protein 2, transcript variant X5
Affx-1237198458	0.23718749999999988	0.2687724390802842	0.03306860902255638	0.12303571428571423	0.2888243831640059	0.03553571428571428	0.12303571428571423	0.8625	0.07202596566350272	0.03601298283175136	0.16690654467126023	FALSE	Affx-1237198458	AX-564292832	CTTGTAATGTCATCAATCTCGGACTGACAATGCAC[A/G]ATGACTTCAAGACCTTTCGCCTGTATTGGCGCCCA	8	60988502	R	1	1	1	2	4010	content of Axiom_OysterCV	Crassostrea virginica	C8_60988502	NA	NA	TRUE	8_60988502	8.60988502	CM008248.1	NA	NA
Affx-1246213255	0.22341796874999997	0.27337604411645433	0.03168233082706766	0.1158928571428572	0.2888097072419105	0.03347098214285714	0.11589285714285716	0.871875	0.07204183274433906	0.03602091637216953	0.16690654467126023	FALSE	Affx-1246213255	AX-573858256	GATACTGCAACTTCCACTCCCGTACAATTTTCGAC[C/T]CATCCCGACACTTCGACTTCGACTTCAACTCTTTC	8	70976775	Y	1	1	1	2	24275	additional well-performing markers from screen	Crassostrea virginica	C8_70976775	NA	NA	FALSE	8_70976775	8.70976775	CM008248.1	LOC111106457	putative Dol-P-Glc:Glc(2)Man(9)GlcNAc(2)-PP-Dol alpha-1,2-glucosyltransferase, transcript variant X1
Affx-1237247921	0.393046875	0.2699341961209133	0.05503524436090227	0.20388392857142856	0.28881103569082556	0.05888392857142859	0.20388392857142856	0.26875	0.07204039633472292	0.03602019816736146	0.16690654467126023	FALSE	Affx-1237247921	AX-563557806	CCCTAGTATACCCTGGACAGTAGGTCAACTGATAC[C/T]GCTTGACGTGTGAGTTACTATGGTCATGTGTCAGG	9	67829320	Y	1	1	1	2	3012	content of Axiom_OysterCV	Crassostrea virginica	C9_67829320	NA	NA	TRUE	9_67829320	9.6782932	CM008249.1	LOC111116042	uncharacterized protein ZC84.1-like, transcript variant X15
Affx-1246403688	0.23718749999999988	0.2607516614467956	0.03208176691729323	0.12303571428571423	0.2888243831640059	0.03553571428571428	0.12303571428571423	0.8625	0.07202596566350272	0.03601298283175136	0.16690654467126023	FALSE	Affx-1246403688	AX-576783009	AATCCAATTACATGTACATATTTTCGATGAATTTT[A/G]AGCAATAACAATAGTAGACATATATCTAAAAGAAC	9	71300048	R	0	0	1	2	26578	additional well-performing markers from screen	Crassostrea virginica	C9_71300048	NA	NA	FALSE	9_71300048	9.71300048	CM008249.1	LOC111111181	protein white-like
Affx-1246686382	0.3521679687500001	0.251813551473993	0.04600093984962406	0.18267857142857136	0.288795210166178	0.05275669642857143	0.1826785714285714	0.228125	0.07205750976120129	0.03602875488060064	0.16691259284072593	FALSE	Affx-1246686382	AX-576999991	TATTGTTTTTATCCGCCTACTTTCATCTTTTTTGA[A/G]AGGCTAATTTAACGTTCCCAAGTTTTTTGTTTTGT	1	30229582	R	1	1	1	2	21449	additional well-performing markers from screen	Crassostrea virginica	C1_30229582	NA	NA	FALSE	1_30229582	1.30229582	CM008241.1	LOC111126458	kinetochore protein NDC80 homolog
Affx-1246814086	0.17999999999999994	0.26016331768939444	0.02429158834586465	0.09337053571428568	0.2887879512311738	0.0269642857142857	0.09337053571428568	0.9	0.07206536074484582	0.03603268037242291	0.16691259284072593	FALSE	Affx-1246814086	AX-577098625	AATTGTTCAATAATTCTGTTAACCATACAGTTCTT[G/T]TTCCTGTAAATGACACACACAATAAACTTGTTACA	1	53645278	K	1	1	1	2	25448	additional well-performing markers from screen	Crassostrea virginica	C1_53645278	NA	NA	FALSE	1_53645278	1.53645278	CM008241.1	NA	NA
Affx-1247877636	0.17999999999999994	0.27953999270229124	0.02610079887218044	0.09337053571428568	0.2887879512311738	0.0269642857142857	0.09337053571428568	0.9	0.07206536074484582	0.03603268037242291	0.16691259284072593	FALSE	Affx-1247877636	AX-575430537	AAGTAGGGATGCAAATTTTTAAGAAAGTTAGTTTG[A/G]GGCTATGATTTAATTTTATAACGGCTAATATTTGG	4	32384793	R	1	1	1	2	24342	additional well-performing markers from screen	Crassostrea virginica	C4_32384793	NA	NA	FALSE	4_32384793	4.32384793	CM008244.1	NA	NA
Affx-1246556967	0.17999999999999994	0.2724939290612378	0.02544290413533834	0.09337053571428572	0.28878795123117373	0.02696428571428571	0.09337053571428572	0.1	0.07206536074484582	0.03603268037242291	0.16691259284072593	FALSE	Affx-1246556967	AX-564146533	TACAAGAACAGTGGATTTATGCC[A/C]AGTTTAGACTCTGTCTGTACTTTTTGTTTGGAGAA	5	75722423	M	0	1	1	2	26415	additional well-performing markers from screen	Crassostrea virginica	C5_75722423	NA	NA	FALSE	5_75722423	5.75722423	CM008245.1	LOC111132064	uncharacterized LOC111132064
Affx-1237061263	0.3521679687500001	0.27162113494880896	0.04961936090225564	0.18267857142857144	0.2887952101661779	0.05275669642857143	0.18267857142857144	0.771875	0.07205750976120129	0.03602875488060064	0.16691259284072593	FALSE	Affx-1237061263	AX-564159388	TTTTTGTAATTTACACAACCAAGTATACCGATGTC[C/G]TTGCATAAAATCCTCATTCTGGGGTCTGAATTCTA	5	86126060	S	1	0	1	2	23228	additional well-performing markers from screen	Crassostrea virginica	C5_86126060	NA	NA	FALSE	5_86126060	5.8612606	CM008245.1	NA	NA
Affx-1237199172	0.4586718749999999	0.2686190567891725	0.06391094924812031	0.23792410714285717	0.2887700534759358	0.06870535714285715	0.23792410714285717	0.35625	0.0720847217780265	0.03604236088901325	0.1669494638582	FALSE	Affx-1237199172	AX-563418539	CCACAAGGTCAGATAGAAGTACATCATGAGTAAAT[A/G]CATATGTACTTATTAGGGCATGTAACGCAAGAGAC	8	61180202	R	0	0	1	2	26363	additional well-performing markers from screen	Crassostrea virginica	C8_61180202	NA	NA	FALSE	8_61180202	8.61180202	CM008248.1	LOC111108281	uncharacterized LOC111108281
Affx-1246998240	0.471796875	0.26275466118781077	0.06430451127819548	0.24473214285714284	0.2887632251003283	0.07066964285714285	0.24473214285714284	0.61875	0.07209210974279001	0.036046054871395	0.1669586028450833	FALSE	Affx-1246998240	AX-574460704	GATCATCGCAATACCTTGTTGTCTAAACCTATTCA[C/T]ATTCAAAGAGCGTCAAATTTCTT	2	17730731	Y	0	1	1	2	25672	additional well-performing markers from screen	Crassostrea virginica	C2_17730731	NA	NA	FALSE	2_17730731	2.17730731	CM008242.1	LOC111121498	uncharacterized LOC111121498, transcript variant X2
Affx-1245351232	0.32373046875	0.27030789788508225	0.04539121240601504	0.16792410714285716	0.2886481456865612	0.04847098214285714	0.16792410714285713	0.796875	0.07221672951102409	0.03610836475551204	0.1672312419987625	FALSE	Affx-1245351232	AX-570484509	TACATCACCTTCCCTTAATTTGAAAGCTAATATTT[A/C]GATACTTCAATTGGAATGACATTAC	5	41755487	M	0	1	1	2	27877	additional well-performing markers from screen	Crassostrea virginica	C5_41755487	NA	NA	FALSE	5_41755487	5.41755487	CM008245.1	LOC111135454	carbohydrate sulfotransferase 3-like
Affx-1246471195	0.32373046875	0.26736954042690136	0.04489779135338347	0.16792410714285716	0.2886481456865612	0.04847098214285715	0.16792410714285716	0.796875	0.07221672951102409	0.03610836475551204	0.1672312419987625	FALSE	Affx-1246471195	AX-576834574	ATAATGAAGAAGATATGTAATTTTTAAGAGAAAAT[C/T]CCAAATTTACTATGGATAAATATAGCAAGGGCTTT	9	91948999	Y	0	1	1	2	29546	additional well-performing markers from screen	Crassostrea virginica	C9_91948999	NA	NA	FALSE	9_91948999	9.91948999	CM008249.1	LOC111112299	hepatoma-derived growth factor-related protein 2-like
Affx-1247730202	0.47468749999999993	0.268568484033036	0.06612899436090224	0.24622767857142855	0.28864110234792845	0.07107142857142855	0.24622767857142855	0.6125	0.07222436347862393	0.03611218173931196	0.16724093586355676	FALSE	Affx-1247730202	AX-567247087	AACAGTAAATTCATTTTATCCTGTAAAGTCTGCTT[C/T]ATAAAAAATATTTGCCTCCCACCTCCCAATATTCT	4	12844539	Y	1	1	1	2	3014	content of Axiom_OysterCV	Crassostrea virginica	C4_12844539	NA	NA	TRUE	4_12844539	4.12844539	CM008244.1	LOC111127871	GTP cyclohydrolase 1-like
Affx-1247890645	0.46388671875	0.2727272727272727	0.06562499999999999	0.240625	0.28863636363636364	0.06945312499999999	0.240625	0.634375	0.07222949999785833	0.03611474999892916	0.16724484604974543	FALSE	Affx-1247890645	AX-567418387	TCCCTATAAATTTCCCATGACTTTCATTTCGATGC[A/G]CATGCATCAATTTCGATAAACCTGTCAGTTTGCTC	4	34191801	R	1	1	1	2	25415	additional well-performing markers from screen	Crassostrea virginica	C4_34191801	NA	NA	FALSE	4_34191801	4.34191801	CM008244.1	LOC111130388	uncharacterized LOC111130388, transcript variant X2
Affx-1246891385	0.21404296874999984	0.26226906228175995	0.0291188909774436	0.11102678571428568	0.2886007237635706	0.03204241071428571	0.11102678571428568	0.878125	0.07226814303524765	0.03613407151762382	0.16730237793298086	FALSE	Affx-1246891385	AX-574378673	TGACAAACAATCACTGACATGTAACAACACTAGT[C/T]TGACAAATATCTACATCTTTTATTCAAAAGATTTA	1	63322566	Y	1	1	1	2	25173	additional well-performing markers from screen	Crassostrea virginica	C1_63322566	NA	NA	FALSE	1_63322566	1.63322566	CM008241.1	LOC111105112	transmembrane protein 245-like
Affx-1247663237	0.21404296874999984	0.26671322455717106	0.02961231203007519	0.11102678571428568	0.28860072376357065	0.03204241071428571	0.11102678571428568	0.878125	0.07226814303524742	0.03613407151762371	0.16730237793298086	FALSE	Affx-1247663237	AX-567240377	CAGACGTTATCAGATTTTTAGCATATTTGAAATTA[A/C]AAGTTTTCAAAAAGAATCATAAACTGAACAGTCAA	3	67583565	M	1	1	1	2	19109	additional well-performing markers from screen	Crassostrea virginica	C3_67583565	NA	NA	FALSE	3_67583565	3.67583565	CM008243.1	LOC111124917	oxysterol-binding protein-related protein 6-like, transcript variant X4
Affx-1245532962	0.48123046875	0.2633555631903688	0.06573895676691728	0.2496205357142857	0.2886077081284092	0.0720424107142857	0.2496205357142857	0.596875	0.07226056857365637	0.03613028428682818	0.16730237793298086	FALSE	Affx-1245532962	AX-570623736	GTCTTAATTGCGTCAACGTGCAAAAATATTATGAT[A/G]ACAAACAACAAAATGATGTCAACATGCGAGATAA	5	68958732	R	1	1	1	2	3015	content of Axiom_OysterCV	Crassostrea virginica	C5_68958732	NA	NA	TRUE	5_68958732	5.68958732	CM008245.1	NA	NA
Affx-1245770377	0.21404296874999984	0.2696759994074451	0.02994125939849623	0.11102678571428568	0.2886007237635706	0.03204241071428571	0.11102678571428568	0.878125	0.07226814303524765	0.03613407151762382	0.16730237793298086	FALSE	Affx-1245770377	AX-564189738	ATGGAATGCTAGACATGCGTCTCG[A/G]TGAAATTGATTGTGACAAATGAATGTCTCTAGTAA	6	33611713	R	1	1	1	2	25178	additional well-performing markers from screen	Crassostrea virginica	C6_33611713	NA	NA	FALSE	6_33611713	6.33611713	CM008246.1	LOC111099419	potassium channel subfamily K member 2-like
Affx-1246877328	0.34529296875000015	0.2616886183554599	0.0468703007518797	0.17910714285714285	0.2885717846460618	0.05168526785714286	0.17910714285714285	0.221875	0.07229953529953193	0.03614976764976596	0.16735907701881642	FALSE	Affx-1246877328	AX-577147743	AACAGCACTGTCAATTGCTATACACAAAACTTGA[A/G]CAGTGCTGTCAATCGCTTATACAGTATATAAAACC	1	61218488	R	1	1	1	2	24944	additional well-performing markers from screen	Crassostrea virginica	C1_61218488	NA	NA	FALSE	1_61218488	1.61218488	CM008241.1	LOC111130743	oxysterol-binding protein-related protein 1-like
Affx-1244854344	0.34529296875000015	0.26903500026237076	0.04818609022556391	0.17910714285714288	0.2885717846460618	0.05168526785714286	0.17910714285714288	0.778125	0.07229953529953193	0.03614976764976596	0.16735907701881642	FALSE	Affx-1244854344	AX-575589910	AGTCGGACCAAGTCTTTGCGAA[G/T]GGAGATAGTAACATGTTTATATAACATTTTCTTTT	6	31183187	K	1	1	1	2	25454	additional well-performing markers from screen	Crassostrea virginica	C6_31183187	NA	NA	FALSE	6_31183187	6.31183187	CM008246.1	NA	NA
Affx-1246771548	0.48966796875	0.26956859588993576	0.06846921992481203	0.25399553571428574	0.28855786976008435	0.07329241071428572	0.25399553571428574	0.571875	0.07231463440492636	0.03615731720246318	0.1673860405707974	FALSE	Affx-1246771548	AX-577065731	AATGCGTCAATGGGGGTTAAAGGGTTAACTGGCTT[C/T]GTTCCGTTCCGCAACGTACCAATAGCCAAATATCA	1	43006389	Y	1	1	1	2	24890	additional well-performing markers from screen	Crassostrea virginica	C1_43006389	NA	NA	FALSE	1_43006389	1.43006389	CM008241.1	NA	NA
Affx-1247767650	0.46044921875	0.2721101819970487	0.06499060150375939	0.2388392857142857	0.2885514018691589	0.06891741071428571	0.2388392857142857	0.359375	0.0723216537741056	0.0361608268870528	0.1673943003484572	FALSE	Affx-1247767650	AX-575370152	GCAGTGTCATCCCAGAGATCA[G/T]TTTCACTATCACTTCCATGCTAACAACAAATCACA	4	16924178	K	1	1	1	2	3014	content of Axiom_OysterCV	Crassostrea virginica	C4_16924178	LOC111130828	survival motor neuron protein-like	TRUE	4_16924178	4.16924178	CM008244.1	LOC111130828	survival motor neuron protein-like
Affx-1244960449	0.28875000000000006	0.2686485214526629	0.04023731203007519	0.14977678571428577	0.28852459016393434	0.04321428571428572	0.14977678571428577	0.825	0.07235075853638251	0.03617537926819125	0.16742970885953898	FALSE	Affx-1244960449	AX-575671000	GTCGATATATACATGTATAATATAGACATTAATCC[A/G]AAGTATAAAGCCCCTATACCTGGGCCATGGGAAAC	2	12141813	R	0	1	1	2	26977	additional well-performing markers from screen	Crassostrea virginica	C2_12141813	NA	NA	FALSE	2_12141813	2.12141813	CM008242.1	LOC111119907	serine/threonine-protein kinase PLK1-like, transcript variant X2
Affx-1247671851	0.42	0.2676876617773943	0.05831766917293234	0.21785714285714292	0.2885245901639344	0.06285714285714286	0.2178571428571429	0.7	0.07235075853638251	0.03617537926819125	0.16742970885953898	FALSE	Affx-1247671851	AX-575300140	GTTATATGAGATCTCAAGTGCAACTTCCTACAACT[A/C]TAAAGAGCTTTCATTCTCCAAATTGCCAAATAAGA	3	68709304	M	0	1	1	2	26439	additional well-performing markers from screen	Crassostrea virginica	C3_68709304	NA	NA	FALSE	3_68709304	3.68709304	CM008243.1	LOC111125372	uncharacterized LOC111125372, transcript variant X1
Affx-1245078118	0.49875	0.27078697606829844	0.07005404135338346	0.25870535714285714	0.2885245901639344	0.07464285714285714	0.25870535714285714	0.525	0.07235075853638251	0.03617537926819125	0.16742970885953898	FALSE	Affx-1245078118	AX-570275169	GTGACAGAGTCCATTGTGACTGACATTCTGTGATA[A/G]AGTGAACCCTTAATATACTGACA	4	5529657	R	1	1	1	2	3011	content of Axiom_OysterCV	Crassostrea virginica	C4_5529657	NA	NA	TRUE	4_5529657	4.05529657	CM008244.1	LOC111130842	dihydroxyacetone phosphate acyltransferase-like
Affx-1246313316	0.29679687500000007	0.2703158505223477	0.04161536654135339	0.15395089285714283	0.2885312454690446	0.04441964285714286	0.15395089285714283	0.18125	0.07234353298970508	0.03617176649485254	0.16742970885953898	FALSE	Affx-1246313316	AX-573935309	GTTCCCTCTTGACCTAAAACACCAAACCATAATCC[A/G]GTACAATAGTATACAAAACCGCCCCCTCCTCTTTT	9	51740181	R	1	1	1	2	4010	content of Axiom_OysterCV	Crassostrea virginica	C9_51740181	NA	NA	TRUE	9_51740181	9.51740181	CM008249.1	LOC111112845	microtubule-associated protein futsch-like
Affx-1246313316	0.29679687500000007	0.2703158505223477	0.04161536654135339	0.15395089285714283	0.2885312454690446	0.04441964285714286	0.15395089285714283	0.18125	0.07234353298970508	0.03617176649485254	0.16742970885953898	FALSE	Affx-1246313316	AX-573935309	GTTCCCTCTTGACCTAAAACACCAAACCATAATCC[A/G]GTACAATAGTATACAAAACCGCCCCCTCCTCTTTT	9	51740181	R	1	1	1	2	4010	content of Axiom_OysterCV	Crassostrea virginica	C9_51740181	NA	NA	TRUE	9_51740181	9.51740181	CM008249.1	LOC111112848	uncharacterized protein C1orf189 homolog, transcript variant X2
Affx-1247204318	0.5	0.27133868753991863	0.07037241541353381	0.2593526785714286	0.2884929856269902	0.07482142857142855	0.2593526785714286	0.5	0.07238508048921233	0.03619254024460616	0.16749315321900785	FALSE	Affx-1247204318	AX-574930405	TCAGCATTCTGTAAGCCGTATTTGCTTTTCTGGTC[A/G]GTAGACATTCCTTCCAGCATCTCATAGAACACATG	2	48421934	R	0	0	1	2	26918	additional well-performing markers from screen	Crassostrea virginica	C2_48421934	NA	NA	FALSE	2_48421934	2.48421934	CM008242.1	LOC111118026	unconventional myosin-XV-like, transcript variant X12
Affx-1245429418	0.39013671875	0.26527105321211697	0.05368186090225563	0.2023660714285714	0.2884954776086477	0.05838169642857142	0.2023660714285714	0.734375	0.0723823736742788	0.0361911868371394	0.16749315321900785	FALSE	Affx-1245429418	AX-576037550	TAAACCGGCCCCTGGTCTACATCGTGCTGC[A/C]AAGACGCTCGGTTCAGCATTTTACCTGTAGAAGAA	5	5446228	M	1	1	1	2	3013	content of Axiom_OysterCV	Crassostrea virginica	C5_5446228	LOC111136569	uncharacterized LOC111136569	TRUE	5_5446228	5.05446228	CM008245.1	LOC111136569	uncharacterized LOC111136569
Affx-1246831833	0.38419921875000007	0.2695953593661573	0.0537265037593985	0.1992857142857143	0.2884744623655914	0.05748883928571428	0.1992857142857143	0.740625	0.0724052036866778	0.0362026018433389	0.16749976536444997	FALSE	Affx-1246831833	AX-577112334	GACAAAAATGTGTACAACTGAGCAGTGAG[C/T]CGAATAACAATGGCTACATAAACGAGGATCT	1	55811952	Y	1	1	1	2	4012	content of Axiom_OysterCV	Crassostrea virginica	C1_55811952	NA	NA	TRUE	1_55811952	1.55811952	CM008241.1	LOC111136404	cell cycle control protein 50A-like
Affx-1247671239	0.38419921875000007	0.2695953593661573	0.05372650375939849	0.1992857142857143	0.2884744623655914	0.05748883928571428	0.1992857142857143	0.740625	0.0724052036866778	0.0362026018433389	0.16749976536444997	FALSE	Affx-1247671239	AX-575299656	TTATATATATTACCAGTATGCCTTTTCACCCTTTT[C/T]TTTCATGCCGTTTTGTTTGATTATACAAGTACATA	3	68644445	Y	0	1	1	2	26125	additional well-performing markers from screen	Crassostrea virginica	C3_68644445	NA	NA	FALSE	3_68644445	3.68644445	CM008243.1	NA	NA
Affx-1247681636	0.23263671875000003	0.268064723406741	0.03234727443609022	0.12066964285714288	0.2884757676655567	0.03481026785714285	0.12066964285714288	0.865625	0.07240378546611925	0.03620189273305962	0.16749976536444997	FALSE	Affx-1247681636	AX-567265743	TGTAAATTTATTCGATGGATGAACGATCAGAAGAT[G/T]GAGTAAAGGCATTCTTATCTACGTTAGTGGTAAAC	3	70508786	K	1	1	1	2	25297	additional well-performing markers from screen	Crassostrea virginica	C3_70508786	NA	NA	FALSE	3_70508786	3.70508786	CM008243.1	LOC111126624	TBC1 domain family member 19-like, transcript variant X4
Affx-1247723377	0.23263671875000003	0.2735167552621843	0.03300516917293233	0.12066964285714288	0.2884757676655567	0.03481026785714285	0.12066964285714288	0.865625	0.07240378546611925	0.03620189273305962	0.16749976536444997	FALSE	Affx-1247723377	AX-575339657	TCAGCATTATTTGCACACACAATGTTCACATGCTG[C/T]AATGTATTTGTGATTCACCTGTACAATATCAATTG	4	12123223	Y	1	1	1	2	24116	additional well-performing markers from screen	Crassostrea virginica	C4_12123223	NA	NA	FALSE	4_12123223	4.12123223	CM008244.1	LOC111129880	kinesin-like protein KIF6
Affx-1246006279	0.38419921875000007	0.26381814751933597	0.05257518796992481	0.1992857142857143	0.2884744623655914	0.05748883928571428	0.1992857142857143	0.740625	0.0724052036866778	0.0362026018433389	0.16749976536444997	FALSE	Affx-1246006279	AX-576477406	GTAGTAGTTCAGAGAGGACATGGTAAAGACCCTTT[A/G]ATTGATAAAGTGTCAGGAATTGATGTAGAAGTGTA	8	11937658	R	0	1	1	2	27530	additional well-performing markers from screen	Crassostrea virginica	C8_11937658	NA	NA	FALSE	8_11937658	8.11937658	CM008248.1	LOC111108608	UDP-N-acetylglucosamine transferase subunit ALG13 homolog
Affx-1245119960	0.404296875	0.2627657488585754	0.05510455827067669	0.20970982142857145	0.2884513038850452	0.06049107142857143	0.20970982142857145	0.28125	0.07243037003022779	0.03621518501511389	0.16751005128252053	FALSE	Affx-1245119960	AX-575799387	GAGTTCATTCTTAAGGCATTCTGAGTAATGTCTAT[C/T]TTTAGATAATTATTTATGCCCACCAATCAGGTACT	4	8550501	Y	1	1	1	2	25200	additional well-performing markers from screen	Crassostrea virginica	C4_8550501	NA	NA	FALSE	4_8550501	4.08550501	CM008244.1	NA	NA
Affx-1247791091	0.404296875	0.2666872076412425	0.05592692669172932	0.20970982142857145	0.2884513038850452	0.06049107142857143	0.20970982142857145	0.71875	0.07243037003022779	0.03621518501511389	0.16751005128252053	FALSE	Affx-1247791091	AX-575388048	CTTTTTCATTCTCACTTTTTTCACTCTTTGTCATA[A/C]GATTTTAGCACAAGATCAATCAGACTGATTAAAAT	4	19613896	M	1	1	1	2	22124	additional well-performing markers from screen	Crassostrea virginica	C4_19613896	NA	NA	FALSE	4_19613896	4.19613896	CM008244.1	LOC111131642	uncharacterized LOC111131642
Affx-1245071663	0.404296875	0.2690400829108428	0.0564203477443609	0.20970982142857145	0.2884513038850452	0.06049107142857143	0.20970982142857145	0.28125	0.07243037003022779	0.03621518501511389	0.16751005128252053	FALSE	Affx-1245071663	AX-570270149	ATCAATTTATGTAATTATTGTGTCTCAAGCATGCA[A/G]ATTATTTTATATTGTGCATGACGGTTGTTTAATCA	4	53602944	R	1	1	1	2	24920	additional well-performing markers from screen	Crassostrea virginica	C4_53602944	NA	NA	FALSE	4_53602944	4.53602944	CM008244.1	LOC111129305	probable serine/threonine-protein kinase yakA
Affx-1245242574	0.404296875	0.2682557911543095	0.05625587406015039	0.20970982142857145	0.2884513038850453	0.06049107142857144	0.20970982142857145	0.28125	0.07243037003022779	0.03621518501511389	0.16751005128252053	FALSE	Affx-1245242574	AX-570400922	TAAAGCTTAAAACAACAACAACCTTAAGAACT[A/G]AATCCAATCTCCGACAATCCATATT	5	27406312	R	1	1	1	2	3015	content of Axiom_OysterCV	Crassostrea virginica	C5_27406312	NA	NA	TRUE	5_27406312	5.27406312	CM008245.1	LOC111132187	uncharacterized LOC111132187
Affx-1245513153	0.496171875	0.2701876112658054	0.06953712406015038	0.25736607142857143	0.28846487424111017	0.07424107142857143	0.25736607142857143	0.54375	0.07241562209145513	0.03620781104572757	0.16751005128252053	FALSE	Affx-1245513153	AX-570608634	TTTTTATTACTGTTCACAATCTATTTGAAATCCTT[A/C]CATAATGAATGGACTCATGAAGGAAGAGTTGCAGA	5	66368684	M	0	1	1	2	28640	additional well-performing markers from screen	Crassostrea virginica	C5_66368684	NA	NA	FALSE	5_66368684	5.6636868399999996	CM008245.1	LOC111135911	myoferlin-like, transcript variant X19
Affx-1237098235	0.404296875	0.2713929581804431	0.05691376879699248	0.20970982142857145	0.2884513038850452	0.06049107142857143	0.20970982142857145	0.71875	0.07243037003022779	0.03621518501511389	0.16751005128252053	FALSE	Affx-1237098235	AX-564195832	CTGGGTTTTATATAAGCAGTTTTAGTTATGGCAAA[A/T]GTGAGGTTTATGATACTATACACTGAGATTGACAA	6	36821371	W	1	1	1	2	3010	content of Axiom_OysterCV	Crassostrea virginica	C6_36821371	NA	NA	TRUE	6_36821371	6.36821371	CM008246.1	LOC111100896	fibroblast growth factor receptor 2-like, transcript variant X6
Affx-1236878467	0.40154296875000006	0.268764559560943	0.05597861842105265	0.20828124999999997	0.28844711177794463	0.06007812500000002	0.20828124999999997	0.721875	0.07243492649559524	0.03621746324779762	0.16751260236216173	FALSE	Affx-1236878467	AX-563979109	CTAATGTTGCCAGCTTCCATCTCATGTTTGGGGAA[A/C]GAAATAAACTGCAATTTGGAAGACTTGGTCAGTAT	4	51950280	M	1	1	1	2	3012	content of Axiom_OysterCV	Crassostrea virginica	C4_51950280	LOC111128710	tubulin--tyrosine ligase-like	TRUE	4_51950280	4.5195028	CM008244.1	LOC111128710	tubulin--tyrosine ligase-like
Affx-1236617296	0.31242187499999996	0.27127736697114685	0.04396146616541353	0.16205357142857144	0.2884297520661157	0.04674107142857143	0.16205357142857144	0.19375	0.0724537979644242	0.0362268989822121	0.16753228270542178	FALSE	Affx-1236617296	AX-562839931	TCTTGCATTTGTTTTCCAAATTGCTTCTGCCACTT[C/T]CTCAACTGCCTCTGCCTGTCTCTGTAATGAAATAA	2	47955256	Y	1	1	1	2	3015	content of Axiom_OysterCV	Crassostrea virginica	C2_47955256	NA	NA	TRUE	2_47955256	2.47955256	CM008242.1	LOC111120722	uncharacterized LOC111120722
Affx-1247254230	0.31242187500000007	0.28244164129331595	0.04577067669172932	0.1620535714285714	0.28842975206611576	0.04674107142857143	0.1620535714285714	0.80625	0.0724537979644242	0.0362268989822121	0.16753228270542178	FALSE	Affx-1247254230	AX-566928640	CAGCGAGTCTACAAAATGACACATTTCTTTTTTCT[C/T]CATTCAGTTCAATGATTTA	2	57671701	Y	0	1	1	2	25756	additional well-performing markers from screen	Crassostrea virginica	C2_57671701	NA	NA	FALSE	2_57671701	2.57671701	CM008242.1	LOC111118275	uncharacterized LOC111118275
Affx-1247778067	0.31242187500000007	0.28244164129331606	0.04577067669172934	0.1620535714285714	0.2884297520661158	0.04674107142857144	0.1620535714285714	0.80625	0.0724537979644242	0.0362268989822121	0.16753228270542178	FALSE	Affx-1247778067	AX-575378088	TATTCATATTTCAACAGAATGCACGTTTCCGACCC[C/T]CAACCTTCGATAAATAGGTTATCAAAGAAGACTTT	4	18080114	Y	1	1	1	2	25291	additional well-performing markers from screen	Crassostrea virginica	C4_18080114	NA	NA	FALSE	4_18080114	4.18080114	CM008244.1	LOC111131526	probable G-protein coupled receptor CG31760
Affx-1246690057	0.39874999999999994	0.2556829154691174	0.05288298872180452	0.20683035714285716	0.288366069501403	0.05964285714285715	0.20683035714285716	0.725	0.07252306674164322	0.03626153337082161	0.16762036279517356	FALSE	Affx-1246690057	AX-577002847	ATTAAATTGAGATTGAAACTTTTTTGCTCCCTCCC[C/T]GCAATATCAAATTACTTCCAACATTGATGATGAAA	1	30703541	Y	0	1	1	2	26245	additional well-performing markers from screen	Crassostrea virginica	C1_30703541	NA	NA	FALSE	1_30703541	1.30703541	CM008241.1	NA	NA
Affx-1246965772	0.39874999999999994	0.2723823372374386	0.05633693609022557	0.2068303571428571	0.28836606950140303	0.05964285714285715	0.2068303571428571	0.725	0.07252306674164322	0.03626153337082161	0.16762036279517356	FALSE	Affx-1246965772	AX-577216015	ATATTTGACAAATAATGACAAA[C/T]TGTCACAAGTCTTTGGTAAAGTTTCTGTTCTGTAT	2	13595046	Y	1	1	1	2	21547	additional well-performing markers from screen	Crassostrea virginica	C2_13595046	NA	NA	FALSE	2_13595046	2.13595046	CM008242.1	NA	NA
Affx-1247196048	0.2721875	0.27189515290201793	0.03838698308270677	0.1411830357142857	0.28837944664031623	0.04071428571428572	0.1411830357142857	0.8375	0.07250851088675958	0.03625425544337979	0.16762036279517356	FALSE	Affx-1247196048	AX-566884432	GATAGTTTGGAATTCTTCGAGGAGTTTGAAATGGA[C/T]ACATTAAGAATAGATGACAGTGATGACAATGAAAC	2	46742348	Y	1	1	1	2	22826	additional well-performing markers from screen	Crassostrea virginica	C2_46742348	NA	NA	FALSE	2_46742348	2.46742348	CM008242.1	LOC111117975	uncharacterized LOC111117975
Affx-1247553879	0.42732421874999993	0.27057825833465843	0.05997415413533835	0.2216517857142857	0.288368580060423	0.06391741071428572	0.2216517857142857	0.690625	0.07252033475267994	0.03626016737633997	0.16762036279517356	FALSE	Affx-1247553879	AX-567148039	TAAACAAAAGTTCAAGGATTTTCCTTTTATGGATA[C/T]CGTCATTCTAATTATCAACATTATAAATTACAGTA	3	52496287	Y	0	1	1	2	26790	additional well-performing markers from screen	Crassostrea virginica	C3_52496287	NA	NA	FALSE	3_52496287	3.52496287	CM008243.1	LOC111125948	FK506-binding protein 15-like, transcript variant X1
Affx-1247606359	0.28466796875	0.2681704260651629	0.0395970394736842	0.14765625	0.28835978835978837	0.04257812499999999	0.14765625	0.828125	0.07252990230981093	0.03626495115490547	0.16762036279517356	FALSE	Affx-1247606359	AX-567196875	CAAGCCAAGTTAATATTTGCATTATGTATTACGTC[A/G]ATTAAAATGCTTGGATGAGGAAACTCAGAATCTTT	3	59138254	R	1	1	1	2	25480	additional well-performing markers from screen	Crassostrea virginica	C3_59138254	NA	NA	FALSE	3_59138254	3.59138254	CM008243.1	NA	NA
Affx-1236805670	0.28466796875	0.2681704260651629	0.0395970394736842	0.14765625	0.28835978835978837	0.04257812499999999	0.14765625	0.828125	0.07252990230981093	0.03626495115490547	0.16762036279517356	FALSE	Affx-1236805670	AX-563908017	TAATCTCTTTCCAGAAGAAAAGGGTTTCTGAAGAA[C/T]TAATAAGGGTAAAGAACTCCTGCAAAAATATAAAT	4	13956456	Y	1	1	1	2	24181	additional well-performing markers from screen	Crassostrea virginica	C4_13956456	NA	NA	FALSE	4_13956456	4.13956456	CM008244.1	LOC111130884	zinc transporter 5-like, transcript variant X1
Affx-1247924700	0.28466796875	0.2692843219159009	0.03976151315789474	0.14765625	0.28835978835978837	0.042578125	0.14765625	0.828125	0.07252990230981093	0.03626495115490547	0.16762036279517356	FALSE	Affx-1247924700	AX-575487386	ACAGCTGTTGTCAGCACCAAATTCTTGCGCAACGC[C/T]ATCCTTTCTATATCAGTCAAACATTGCTTAATAC	4	39213128	Y	1	1	1	2	24036	additional well-performing markers from screen	Crassostrea virginica	C4_39213128	NA	NA	FALSE	4_39213128	4.39213128	CM008244.1	LOC111129029	midnolin-A-like
Affx-1248015816	0.2721875	0.2707301851466612	0.03822250939849624	0.1411830357142857	0.28837944664031623	0.04071428571428572	0.1411830357142857	0.8375	0.07250851088675958	0.03625425544337979	0.16762036279517356	FALSE	Affx-1248015816	AX-575531173	TTTCTCAGGTGAGCGATGTGGCCCATGGGCCTCTT[G/T]TTGTTTCATCTTACAGTTAATTTCGAAGGAGATTG	4	52053561	K	1	1	1	2	24581	additional well-performing markers from screen	Crassostrea virginica	C4_52053561	NA	NA	FALSE	4_52053561	4.52053561	CM008244.1	LOC111129977	arrestin domain-containing protein 17-like
Affx-1245628502	0.486796875	0.2665450755601876	0.06730263157894736	0.2525	0.28836633663366334	0.07281249999999999	0.2525	0.58125	0.07252277604376056	0.03626138802188028	0.16762036279517356	FALSE	Affx-1245628502	AX-570695807	CCAACAATGTTTCTGCTAATTTCAACCATTG[A/G]CTCAGGAGCGGTAAAACAA	5	82372661	R	1	1	1	2	24783	additional well-performing markers from screen	Crassostrea virginica	C5_82372661	NA	NA	FALSE	5_82372661	5.82372661	CM008245.1	NA	NA
Affx-1244855344	0.40701171875	0.27157182446494743	0.05733317669172932	0.21111607142857147	0.2883802072319729	0.06088169642857143	0.21111607142857147	0.715625	0.0725076833605296	0.0362538416802648	0.16762036279517356	FALSE	Affx-1244855344	AX-567582669	TTGTTTAATTTCTTCATTGATTGATGGAATCTGTA[A/G]AAGATCTGTATGGACTACAGAGGCT	6	32295937	R	1	1	1	2	4011	content of Axiom_OysterCV	Crassostrea virginica	C6_32295937	NA	NA	TRUE	6_32295937	6.32295937	CM008246.1	LOC111100148	1-phosphatidylinositol 4,5-bisphosphate phosphodiesterase epsilon-1-like, transcript variant X3
Affx-1245926461	0.39874999999999994	0.2636350210730799	0.05452772556390978	0.2068303571428571	0.288366069501403	0.05964285714285714	0.2068303571428571	0.725	0.07252306674164322	0.03626153337082161	0.16762036279517356	FALSE	Affx-1245926461	AX-572461972	CAGTTTATGAGTATTCAACAAAAACACAGATCAGG[A/G]AACATCCCAGATGCTCTTC	7	41851728	R	1	1	1	2	4010	content of Axiom_OysterCV	Crassostrea virginica	C7_41851728	NA	NA	TRUE	7_41851728	7.41851728	CM008247.1	LOC111103279	uncharacterized LOC111103279
Affx-1247888932	0.434296875	0.27425579406304107	0.06178101503759398	0.22526785714285713	0.28834720570749106	0.06495535714285713	0.22526785714285713	0.31875	0.07254359747563988	0.03627179873781994	0.16764402580046248	FALSE	Affx-1247888932	AX-575459373	GTCCGTGTGTGTGAAACATTTTTTGTATTGTTTAA[A/G]ATTATGAAATCGTGTGTCGTTACTTTTGCTATATC	4	3402830	R	0	1	1	2	26551	additional well-performing markers from screen	Crassostrea virginica	C4_3402830	NA	NA	FALSE	4_3402830	4.0340283	CM008244.1	NA	NA
Affx-1245762880	0.37185546875	0.27177044567210173	0.05241893796992481	0.1928794642857143	0.2883346834857077	0.05561383928571428	0.19287946428571429	0.753125	0.0725572293350285	0.03627861466751425	0.16766754026064115	FALSE	Affx-1245762880	AX-570798099	ACCGATTCTTTTAAGCCGAAGGCCTTATCAGATTA[C/T]ATTATAATTGTGAGAATACAAACGATTA	6	32616059	Y	0	1	1	2	26505	additional well-performing markers from screen	Crassostrea virginica	C6_32616059	NA	NA	FALSE	6_32616059	6.32616059	CM008246.1	LOC111101602	protein O-mannose kinase-like, transcript variant X3
Affx-1246167383	0.31999999999999984	0.2687070015005237	0.04460056390977443	0.1659821428571429	0.2883270575578267	0.04785714285714285	0.16598214285714288	0.2	0.07256553222888074	0.03628276611444037	0.16767873872501796	FALSE	Affx-1246167383	AX-573823003	AAAAAAAAGTTTGATTTAATTGGACCTGTGGATCT[C/T]GAGAAAATGAAAATCTGAAAAGTTTATATGAAGAC	8	60865781	Y	1	1	1	2	23801	additional well-performing markers from screen	Crassostrea virginica	C8_60865781	NA	NA	FALSE	8_60865781	8.60865781	CM008248.1	LOC111108439	plexin-B-like, transcript variant X5
Affx-1247024726	0.368671875	0.2758012692522715	0.05274083646616541	0.1912276785714286	0.28831562974203334	0.05513392857142857	0.19122767857142856	0.75625	0.07257797621970674	0.03628898810985337	0.16769151661572723	FALSE	Affx-1247024726	AX-574481499	TTTTTAATAAAAATTGTTGGCCGATATGTATACTT[C/T]CAGCATCAGAATTTCATAAGTAAAGAGGAATTTTT	2	22318277	Y	1	1	1	2	3013	content of Axiom_OysterCV	Crassostrea virginica	C2_22318277	NA	NA	TRUE	2_22318277	2.22318277	CM008242.1	LOC111120629	uncharacterized LOC111120629, transcript variant X1
Affx-1236943757	0.368671875	0.26720033420776174	0.05109609962406016	0.19122767857142856	0.2883156297420334	0.05513392857142858	0.19122767857142856	0.75625	0.07257797621970674	0.03628898810985337	0.16769151661572723	FALSE	Affx-1236943757	AX-564043253	TGCACATTTATCCCAGTGAATTCAATCTCTGTAAG[C/T]TTTTCCATTTTGAACTAACAATCAATGCAAAGGAT	5	21643310	Y	1	1	1	2	3014	content of Axiom_OysterCV	Crassostrea virginica	C5_21643310	LOC111136005	protein NDRG3-like%2C transcript variant X3	TRUE	5_21643310	5.2164331	CM008245.1	LOC111136005	protein NDRG3-like, transcript variant X1
Affx-1236968230	0.45310546875	0.27358523576487986	0.0642986372180451	0.23502232142857143	0.28829898375914137	0.06775669642857142	0.23502232142857143	0.653125	0.072596106052375875	0.03629805302618794	0.16772541641250682	FALSE	Affx-1236968230	AX-563188927	ATAACTACTGTATAATTTACTCTATTCTCTTTTCA[A/G]ACTTATTTCAAACTGTAATTACTAGGAGGAAGAAA	5	32860782	R	1	1	1	2	3015	content of Axiom_OysterCV	Crassostrea virginica	C5_32860782	NA	NA	TRUE	5_32860782	5.32860782	CM008245.1	LOC111135417	zinc finger homeobox protein 4-like
Affx-1236468692	0.4905468750000001	0.2695573480591557	0.06858670112781956	0.2544419642857143	0.28827090095622426	0.0733482142857143	0.2544419642857143	0.56875	0.07262670206640465	0.03631335103320232	0.1677550736902782	FALSE	Affx-1236468692	AX-563478787	AGTAAATCATCTGGATCAGGGAAATCCACCTGACA[A/T]GTTTTTGGTAAATTTAATTCATTTATATCTGAAAT	1	36208709	W	1	1	1	2	3014	content of Axiom_OysterCV	Crassostrea virginica	C1_36208709	LOC111114426	NEDD8-conjugating enzyme Ubc12	TRUE	1_36208709	1.36208709	CM008241.1	LOC111114426	NEDD8-conjugating enzyme Ubc12
Affx-1247739635	0.4621875	0.2652161129079683	0.06358082706766918	0.23973214285714284	0.2882681564245811	0.06910714285714287	0.23973214285714284	0.3625	0.07262969287870091	0.03631484643935046	0.1677550736902782	FALSE	Affx-1247739635	AX-563026916	CCTGAAAAAGAATGATATATACGAACATTCTAAGT[A/T]CAAGGATGTGCACAAACATGTCAAAAAGGT	4	13896254	W	1	1	1	2	3015	content of Axiom_OysterCV	Crassostrea virginica	C4_13896254	LOC111130097	hillarin-like	TRUE	4_13896254	4.13896254	CM008244.1	LOC111130097	hillarin-like
Affx-1245548072	0.375	0.267724049623715	0.05207471804511278	0.19450892857142857	0.2882717466146431	0.05607142857142857	0.19450892857142857	0.75	0.07262578054664637	0.03631289027332318	0.1677550736902782	FALSE	Affx-1245548072	AX-576128258	TCAAAAGTAAATTTACCGTATTCTCAGTGCCGTGG[A/G]TTTTCTATTTATTTCTCCATATCGACACTCTTTG	5	7037580	R	1	1	1	2	24420	additional well-performing markers from screen	Crassostrea virginica	C5_7037580	NA	NA	FALSE	5_7037580	5.0703758	CM008245.1	NA	NA
Affx-1237074213	0.4621875	0.26796040380280306	0.06423872180451126	0.23973214285714284	0.288268156424581	0.06910714285714284	0.23973214285714284	0.3625	0.07262969287870114	0.03631484643935057	0.1677550736902782	FALSE	Affx-1237074213	AX-564172162	GTGCAGATTGATACGTTTTTAACGTTAGCCTTTTT[A/C]TGACGAAGGCAATATAAATTATACAAAATGATCAT	6	3146235	M	1	1	1	2	3010	content of Axiom_OysterCV	Crassostrea virginica	C6_3146235	NA	NA	TRUE	6_3146235	6.03146235	CM008246.1	LOC111101769	proline-rich transmembrane protein 1-like
Affx-1245804141	0.375	0.2651872969087857	0.05158129699248121	0.19450892857142857	0.28827174661464317	0.05607142857142858	0.19450892857142857	0.75	0.07262578054664637	0.03631289027332318	0.1677550736902782	FALSE	Affx-1245804141	AX-576322494	AATTAACAATTAATTTAGGTGTTCTCTTTTACGTC[A/G]CCTGACAGTTTGAGCAATAATGCAAATCTCGTCAT	6	4038338	R	1	1	1	2	4012	content of Axiom_OysterCV	Crassostrea virginica	C6_4038338	NA	NA	TRUE	6_4038338	6.04038338	CM008246.1	LOC111101424	dynein gamma chain, flagellar outer arm-like, transcript variant X3
Affx-1245777454	0.455	0.2654576951221334	0.06264920112781956	0.23600446428571428	0.28828147167312973	0.0680357142857143	0.23600446428571423	0.35	0.07261518389151389	0.03630759194575694	0.1677550736902782	FALSE	Affx-1245777454	AX-576302240	GACTGGATTTGGGAACCTGGACTCTTGCCATTCTA[C/T]GGAGATAATCATTTTTGGCATTCAATGTATGACCC	6	35142363	Y	1	1	1	2	4012	content of Axiom_OysterCV	Crassostrea virginica	C6_35142363	NA	NA	TRUE	6_35142363	6.35142363	CM008246.1	LOC111100798	suppressor of fused homolog, transcript variant X1
Affx-1247211197	0.4774218750000001	0.2720579165599233	0.06737077067669171	0.24763392857142855	0.28826392644672794	0.07138392857142856	0.24763392857142855	0.39375	0.07263430266555804	0.03631715133277902	0.16775773297609772	FALSE	Affx-1247211197	AX-574935672	TATCATGACTATATAAATAATAAATAAATAACATC[G/T]TTATATTATAAACTTGCAGTAAATGCACACGTCAT	2	50121929	K	1	1	1	2	22850	additional well-performing markers from screen	Crassostrea virginica	C2_50121929	NA	NA	FALSE	2_50121929	2.50121929	CM008242.1	NA	NA
Affx-1247420263	0.3487499999999999	0.26806775081830947	0.04849154135338347	0.18089285714285713	0.2882527147087859	0.05214285714285716	0.18089285714285713	0.775	0.07264652246384196	0.03632326123192098	0.16776199236591796	FALSE	Affx-1247420263	AX-575097553	CACAAAATACTGTCTTCCAATGATTTACTTTG[A/C]AATGTACACCTCGGTGTGTTCTGTTGTGTAGGAAT	3	32812430	M	1	1	1	2	18617	additional well-performing markers from screen	Crassostrea virginica	C3_32812430	NA	NA	FALSE	3_32812430	3.3281243	CM008243.1	LOC111124197	uncharacterized LOC111124197
Affx-1236763903	0.3487499999999999	0.26897698342598847	0.04865601503759399	0.18089285714285716	0.2882527147087858	0.05214285714285715	0.18089285714285716	0.225	0.07264652246384218	0.03632326123192109	0.16776199236591796	FALSE	Affx-1236763903	AX-562985576	TGAACACTACCTACCTCCTTGTGTTTTTTATCACA[A/G]TATCCAGTATTACCGCTGGTAAGAATTTTGAAATC	3	69302610	R	1	1	1	2	3016	content of Axiom_OysterCV	Crassostrea virginica	C3_69302610	LOC111127192	uncharacterized LOC111127192	TRUE	3_69302610	3.6930261	CM008243.1	LOC111127192	uncharacterized LOC111127192
Affx-1244921612	0.3487499999999999	0.27170468124902586	0.04914943609022557	0.18089285714285713	0.28825271470878583	0.05214285714285714	0.18089285714285713	0.775	0.07264652246384196	0.03632326123192098	0.16776199236591796	FALSE	Affx-1244921612	AX-575652672	GCATGGTCCACATCGTTCACCTGAGAA[A/G]CAGTTCTTTACAATTAACAAGCTAAAGCTATGGCA	10	5201547	R	1	1	1	2	3006	content of Axiom_OysterCV	Crassostrea virginica	C10_5201547	NA	NA	TRUE	10_5201547	10.05201547	CM008250.1	LOC111117189	inverted formin-2-like
Affx-1236476440	0.4096875	0.26934984520123834	0.05723684210526315	0.2125	0.28823529411764703	0.06124999999999999	0.2125	0.7125	0.0726655132800853	0.03633275664004265	0.16778289648820985	FALSE	Affx-1236476440	AX-563486467	TTTTAGAACTCCATGTACATGTCATATGGAGAGTG[C/T]CCCGTTTACATATGCAAACTAACCTAGTAATCTTT	1	40749149	Y	1	1	1	2	24424	additional well-performing markers from screen	Crassostrea virginica	C1_40749149	NA	NA	FALSE	1_40749149	1.40749149	CM008241.1	LOC111127723	patatin-like phospholipase domain-containing protein 2
Affx-1236656455	0.424921875	0.26644137181113614	0.05872415413533835	0.2204017857142857	0.28823171966781447	0.06352678571428572	0.2204017857142857	0.30625	0.07266941050688835	0.03633470525344418	0.16778289648820985	FALSE	Affx-1236656455	AX-563761586	ACAAATCCATATGCATACATTTACCAAACAACAAC[A/C]TTACTTCGTTATTAAATAATTTTACATTCTTACAT	3	19173439	M	1	1	1	2	3013	content of Axiom_OysterCV	Crassostrea virginica	C3_19173439	NA	NA	TRUE	3_19173439	3.19173439	CM008243.1	LOC111125446	sulfhydryl oxidase 1-like
Affx-1247726071	0.4096875	0.2678018575851393	0.0569078947368421	0.2125	0.28823529411764703	0.06124999999999999	0.2125	0.7125	0.0726655132800853	0.03633275664004265	0.16778289648820985	FALSE	Affx-1247726071	AX-575341785	ATTAGATCTTTACCAAAGTCCCCTTCAAAGGGAAA[C/T]GATGATAGAATAGCAAAAACATTACTGTATTTTAC	4	12379372	Y	1	1	1	2	25046	additional well-performing markers from screen	Crassostrea virginica	C4_12379372	NA	NA	FALSE	4_12379372	4.12379372	CM008244.1	LOC111130691	cyclin-dependent kinase 2-interacting protein-like
Affx-1246412509	0.263671875	0.27121541408605565	0.0370923402255639	0.13676339285714284	0.2882324139056634	0.03941964285714285	0.13676339285714284	0.84375	0.07266865356283914	0.03633432678141957	0.16778289648820985	FALSE	Affx-1246412509	AX-574011570	CAAAAAACATGGAGACTTATCTAAATGATCAATGT[C/T]CATATAGTAAAAAAAAGAATGGAATTTGGGGCATG	9	74087812	Y	1	1	1	2	3010	content of Axiom_OysterCV	Crassostrea virginica	C9_74087812	NA	NA	TRUE	9_74087812	9.74087812	CM008249.1	LOC111112585	RNA-binding motif, single-stranded-interacting protein 3-like, transcript variant X12
Affx-1247242401	0.39591796875000007	0.2735697940503432	0.05617951127819547	0.20535714285714285	0.28820652173913036	0.05918526785714284	0.20535714285714285	0.728125	0.07269688953700082	0.03634844476850041	0.1678223771404335	FALSE	Affx-1247242401	AX-562849478	ACTTCCAGGACATGAATTTTGTTTCCACATCCACA[A/G]AACATGTATGCTCCATCATTAGAAATCTAAAA	2	54581156	R	0	1	1	2	25840	additional well-performing markers from screen	Crassostrea virginica	C2_54581156	NA	NA	FALSE	2_54581156	2.54581156	CM008242.1	LOC111119458	transducin beta-like protein 3
Affx-1247734554	0.39591796875000007	0.2687643020594966	0.05519266917293232	0.2053571428571428	0.2882065217391305	0.05918526785714285	0.2053571428571428	0.728125	0.07269688953700082	0.03634844476850041	0.1678223771404335	FALSE	Affx-1247734554	AX-567250464	ATCCTCACTTAACTGTGTCAATATAATATGCTTGT[C/T]GAAGTTCAATTCATCCCACACACAAGCTATCTTTG	4	13271226	Y	0	1	1	2	26125	additional well-performing markers from screen	Crassostrea virginica	C4_13271226	NA	NA	FALSE	4_13271226	4.13271226	CM008244.1	LOC111129177	neurexin-1-like, transcript variant X3
Affx-1247968576	0.36544921875	0.2711406401070978	0.05139567669172933	0.1895535714285714	0.2882124352331607	0.05463169642857143	0.1895535714285714	0.759375	0.07269043981355217	0.03634521990677608	0.1678223771404335	FALSE	Affx-1247968576	AX-575537668	ATTTTACGTGCCTTGTTATATTTTTTTCTTTTTTT[G/T]GTTTGCTAGTGATGATAAAGAAGCCATACTGGGAC	4	45883718	K	1	1	1	2	3014	content of Axiom_OysterCV	Crassostrea virginica	C4_45883718	LOC111130629	leucine-rich repeat-containing protein 74B-like	TRUE	4_45883718	4.45883718	CM008244.1	LOC111130629	leucine-rich repeat-containing protein 74B-like
Affx-1246885359	0.43654296875	0.27143865183463384	0.06146146616541352	0.22642857142857145	0.28819992113564663	0.06525669642857142	0.22642857142857145	0.678125	0.07270408932574313	0.03635204466287156	0.16783101062329903	FALSE	Affx-1246885359	AX-574373948	AAATAAAACATGAAATATCAGGCTTCAATTCCCTT[A/T]GAAAATATAAATTAAAAATACCAGTAAATTAAGAA	1	62660671	W	1	1	1	2	3015	content of Axiom_OysterCV	Crassostrea virginica	C1_62660671	NA	NA	TRUE	1_62660671	1.62660671	CM008241.1	LOC111133728	uncharacterized protein C2orf50-like, transcript variant X2
Affx-1246769356	0.3871875	0.26782611747775575	0.05378641917293233	0.2008258928571429	0.28809603201067024	0.05785714285714286	0.20082589285714283	0.7375	0.07281749953248573	0.03640874976624286	0.16807681072198158	FALSE	Affx-1246769356	AX-577064008	GAAAGTGTGTGAAAATGGTTGAGGTGATAATTCAT[C/T]ATATAAACTCAAATGAGCAACGCAACGAAACCTAA	1	42781048	Y	0	1	1	2	25875	additional well-performing markers from screen	Crassostrea virginica	C1_42781048	NA	NA	FALSE	1_42781048	1.42781048	CM008241.1	LOC111111362	vesicular glutamate transporter 1-like
Affx-1247950481	0.3871875	0.26536915814043277	0.05329299812030073	0.2008258928571428	0.28809603201067024	0.05785714285714284	0.2008258928571428	0.7375	0.07281749953248573	0.03640874976624286	0.16807681072198158	FALSE	Affx-1247950481	AX-575507158	GGGTCGGATACCTTTCAAGAGTTAATAATTGATAA[A/G]TAAGGCTTATCTTATTGACAACGCTTAGATATCAA	4	43444915	R	0	1	1	2	26001	additional well-performing markers from screen	Crassostrea virginica	C4_43444915	NA	NA	FALSE	4_43444915	4.43444915	CM008244.1	LOC111131178	sodium channel protein type 4 subunit alpha B-like
Affx-1246586841	0.3621875000000001	0.2706874124474685	0.05085056390977444	0.18785714285714283	0.288022813688213	0.05410714285714286	0.18785714285714283	0.2375	0.07289753016305522	0.03644876508152761	0.1681994164629846	FALSE	Affx-1246586841	AX-574143502	CGTAGTGTTTTAATATGTTATCCACGCTAAATAAA[C/T]TTATATTGTTAAATCAAGTTGACTCACTTTGGATA	1	13441624	Y	1	1	1	2	4010	content of Axiom_OysterCV	Crassostrea virginica	C1_13441624	NA	NA	TRUE	1_13441624	1.13441624	CM008241.1	NA	NA
Affx-1236579534	0.42248046875	0.26818676517105133	0.05876762218045113	0.21912946428571428	0.2880207802791077	0.06311383928571429	0.21912946428571428	0.696875	0.0728997539684011	0.03644987698420055	0.1681994164629846	FALSE	Affx-1236579534	AX-562802386	ACTCATCACAGAGGTACTATCATAAAGTCAATACC[A/G]CAGACAAGCCAGGACCACCAGATGTCAAATTCATT	2	31359725	R	1	1	1	2	17182	additional well-performing markers from screen	Crassostrea virginica	C2_31359725	NA	NA	FALSE	2_31359725	2.31359725	CM008242.1	LOC111120118	uncharacterized LOC111120118, transcript variant X6
Affx-1236580277	0.3621875000000001	0.2698118871322793	0.05068609022556391	0.1878571428571429	0.2880228136882129	0.05410714285714286	0.1878571428571429	0.7625	0.07289753016305522	0.03644876508152761	0.1681994164629846	FALSE	Affx-1236580277	AX-563687476	CGTTCAACGGCCCAAGGCGCAGAAATGTCAGAAGA[A/C]CATTCACCCTTGCCTTGCCACTTTCACGATCACTG	2	31943308	M	1	1	1	2	4012	content of Axiom_OysterCV	Crassostrea virginica	C2_31943308	NA	NA	TRUE	2_31943308	2.31943308	CM008242.1	NA	NA
Affx-1247393572	0.3346875	0.261926192619262	0.04546875	0.17359375	0.28802880288028804	0.05	0.17359375	0.7875	0.07289098055766807	0.03644549027883403	0.1681994164629846	FALSE	Affx-1247393572	AX-567035375	TCAGCCAGTGCTAATTTTATTGTGTACATTGTCAA[C/T]CACACCCGTAGCAAGGGGGGGGGGGGTTCGAGGGG	3	28866669	Y	1	0	1	2	25228	additional well-performing markers from screen	Crassostrea virginica	C3_28866669	NA	NA	FALSE	3_28866669	3.28866669	CM008243.1	NA	NA
Affx-1247970395	0.3621875000000001	0.2715629377626575	0.05101503759398496	0.1878571428571429	0.28802281368821286	0.05410714285714285	0.1878571428571429	0.7625	0.07289753016305522	0.03644876508152761	0.1681994164629846	FALSE	Affx-1247970395	AX-575539134	GCAAACACGGGCACCGGTAGAGACGTGTCCTTACC[C/G]TGTATCATGGGTGGAACTGCAAGTATGGAAAGAAT	4	46224267	S	1	1	1	2	3016	content of Axiom_OysterCV	Crassostrea virginica	C4_46224267	LOC111128163	protein amalgam-like%2C transcript variant X2	TRUE	4_46224267	4.46224267	CM008244.1	LOC111128163	protein amalgam-like, transcript variant X3
Affx-1244807297	0.3621875000000001	0.25843005803482083	0.04854793233082707	0.1878571428571429	0.2880228136882129	0.05410714285714286	0.1878571428571429	0.7625	0.07289753016305522	0.03644876508152761	0.1681994164629846	FALSE	Affx-1244807297	AX-575602001	AAAATGAAAAATTTCTTAACCACATTTCTGCTGTT[C/T]GGGCTAATGAAAGGTGAATAAACACATGTACACAT	5	24586745	Y	1	1	1	2	21416	additional well-performing markers from screen	Crassostrea virginica	C5_24586745	NA	NA	FALSE	5_24586745	5.24586745	CM008245.1	LOC111136020	proline dehydrogenase 1, mitochondrial-like, transcript variant X1
Affx-1245354840	0.21875	0.26504240139991925	0.03007166353383459	0.11345982142857144	0.28801888648435964	0.03267857142857143	0.11345982142857144	0.875	0.07290182514536392	0.03645091257268196	0.1681994164629846	FALSE	Affx-1245354840	AX-570487266	AAAGTAACGCATTCATATCCCTGTTTCTCATACCA[A/G]ATCAAAAGAAAGAAGCCCTGATAAATGATGA	5	42591095	R	1	1	1	2	25305	additional well-performing markers from screen	Crassostrea virginica	C5_42591095	NA	NA	FALSE	5_42591095	5.42591095	CM008245.1	NA	NA
Affx-1237085275	0.21875	0.27229050395021587	0.03089403195488722	0.11345982142857144	0.28801888648435964	0.03267857142857143	0.11345982142857144	0.875	0.07290182514536392	0.03645091257268196	0.1681994164629846	FALSE	Affx-1237085275	AX-563305447	TTACATGTGGAATTATTATGTTAAATTTAATTTCA[G/T]TATTTTCAGTGTAGCTTAAGATAGCTCAGGACGAT	6	31279644	K	1	1	1	2	4012	content of Axiom_OysterCV	Crassostrea virginica	C6_31279644	NA	NA	TRUE	6_31279644	6.31279644	CM008246.1	NA	NA
Affx-1246494502	0.3346875	0.25434648728030695	0.04415296052631579	0.17359375000000002	0.28802880288028804	0.04999999999999999	0.17359375	0.7875	0.07289098055766807	0.03644549027883403	0.1681994164629846	FALSE	Affx-1246494502	AX-564476134	TATATCTATAAGAATACCGATTCGTTTAGAAAATG[C/T]TCGCTGTCCTCTTCTTTAGCGTTATCATTT	10	18261656	Y	1	1	1	2	24772	additional well-performing markers from screen	Crassostrea virginica	C10_18261656	NA	NA	FALSE	10_18261656	10.18261656	CM008250.1	LOC111116414	uncharacterized LOC111116414
Affx-1246804591	0.43875	0.27002400557548856	0.06144854323308271	0.22756696428571427	0.28798430603236885	0.0655357142857143	0.22756696428571427	0.675	0.07293965451819107	0.03646982725909553	0.16826487446040053	FALSE	Affx-1246804591	AX-574311377	CATGTACCAGGAAGATCTACATGAATGGTCAAGCA[C/T]AAAGTAAAATATTTCCAAAAATAGGTTAAT	1	50273151	Y	1	1	1	2	23540	additional well-performing markers from screen	Crassostrea virginica	C1_50273151	NA	NA	FALSE	1_50273151	1.50273151	CM008241.1	LOC111107551	uncharacterized LOC111107551, transcript variant X2
Affx-1236831582	0.3382617187499999	0.2659702691844115	0.04666353383458647	0.17544642857142853	0.28797709923664133	0.05052455357142858	0.17544642857142853	0.784375	0.07294754078534393	0.03647377039267197	0.16826487446040053	FALSE	Affx-1236831582	AX-563053011	ATACTGCTCACATCAATAGATCAGCTGTTTACACT[A/G]TTTGATTTGTTAAACCAGAACTCGTCATATGCAAA	4	27440136	R	1	1	1	2	3015	content of Axiom_OysterCV	Crassostrea virginica	C4_27440136	NA	NA	TRUE	4_27440136	4.27440136	CM008244.1	LOC111130240	bifunctional glutamate/proline--tRNA ligase-like
Affx-1244854701	0.228046875	0.2588472502259613	0.03061677631578947	0.11828124999999998	0.2879788639365919	0.0340625	0.11828124999999998	0.86875	0.07294560963013241	0.0364728048150662	0.16826487446040053	FALSE	Affx-1244854701	AX-575590162	TAATATTTAAAGAACTAAAGGTATAATATGACTAC[A/C]GCAGTCATGGATAATGCAAATATGCGCAATTTCTA	6	31587803	M	1	1	1	2	22593	additional well-performing markers from screen	Crassostrea virginica	C6_31587803	NA	NA	FALSE	6_31587803	6.31587803	CM008246.1	NA	NA
Affx-1246227359	0.228046875	0.2657999026628659	0.0314391447368421	0.11828124999999998	0.28797886393659183	0.03406249999999999	0.11828124999999998	0.86875	0.07294560963013264	0.03647280481506632	0.16826487446040053	FALSE	Affx-1246227359	AX-573869174	CCATATACATTCTTTGTGGTCATTACATAAGATGC[A/C]TTAACTGACAAAGCAGGATGGTCCACTTTGTGGCA	8	8678759	M	1	1	1	2	4011	content of Axiom_OysterCV	Crassostrea virginica	C8_8678759	NA	NA	TRUE	8_8678759	8.08678759	CM008248.1	NA	NA
Affx-1237271615	0.3382617187499999	0.27346993437792955	0.04797932330827068	0.1754464285714286	0.2879770992366412	0.05052455357142858	0.1754464285714286	0.215625	0.07294754078534416	0.03647377039267208	0.16826487446040053	FALSE	Affx-1237271615	AX-563581264	GTGGGCAACCTTTCTATGTTAACTTAAGTTTATAC[C/T]GGTAATATACAGTGGGGATGCAAATTTTTAGAAAT	9	85182215	Y	1	1	1	2	3004	content of Axiom_OysterCV	Crassostrea virginica	C9_85182215	NA	NA	TRUE	9_85182215	9.85182215	CM008249.1	LOC111112011	proteoglycan 4-like, transcript variant X2
Affx-1237271615	0.3382617187499999	0.27346993437792955	0.04797932330827068	0.1754464285714286	0.2879770992366412	0.05052455357142858	0.1754464285714286	0.215625	0.07294754078534416	0.03647377039267208	0.16826487446040053	FALSE	Affx-1237271615	AX-563581264	GTGGGCAACCTTTCTATGTTAACTTAAGTTTATAC[C/T]GGTAATATACAGTGGGGATGCAAATTTTTAGAAAT	9	85182215	Y	1	1	1	2	3004	content of Axiom_OysterCV	Crassostrea virginica	C9_85182215	NA	NA	TRUE	9_85182215	9.85182215	CM008249.1	LOC111112016	RNA-binding protein 45-like, transcript variant X2
Affx-1245510473	0.393046875	0.26904746811735347	0.0548484492481203	0.20386160714285717	0.28796671411365377	0.05870535714285714	0.20386160714285717	0.73125	0.0729589064799332	0.0364794532399666	0.16828308877730044	FALSE	Affx-1245510473	AX-570606622	GACAATAATTAATTACTGACCAGTAGAAATACAGC[C/T]CCCAGCAGAGTGGCCTTGACATTAACATCCAGATC	5	65940647	Y	1	1	1	2	3017	content of Axiom_OysterCV	Crassostrea virginica	C5_65940647	LOC111135350	phospholipid scramblase 1-like%2C transcript variant X5	TRUE	5_65940647	5.65940647	CM008245.1	LOC111135350	phospholipid scramblase 1-like, transcript variant X7
Affx-1245985891	0.495	0.262645398054343	0.06743186090225564	0.2567410714285714	0.2879499217527387	0.07392857142857143	0.2567410714285714	0.55	0.07297728798914815	0.03648864399457408	0.16831748289320284	FALSE	Affx-1245985891	AX-573683489	TTCGGATTGTATTGCTTTCAAAATACACACGACTT[C/T]TATTTCAAATTAGGAGTTT	7	56930121	Y	0	1	1	2	25636	additional well-performing markers from screen	Crassostrea virginica	C7_56930121	NA	NA	FALSE	7_56930121	7.56930121	CM008247.1	NA	NA
Affx-1245136823	0.47468749999999993	0.26449396383070095	0.06511983082706767	0.24620535714285713	0.28794197642792385	0.07089285714285715	0.24620535714285713	0.6125	0.0729859867720557	0.03649299338602785	0.1683295422066304	FALSE	Affx-1245136823	AX-570320397	ACTGTTAAAAAGCCTACCTTTGGTTGAAAGGCTCC[A/G]GATGAACCAGAATTGAGGGAATTTCCTGGGTGAAT	5	12716790	R	1	1	1	2	3018	content of Axiom_OysterCV	Crassostrea virginica	C5_12716790	LOC111134426	autism susceptibility gene 2 protein-like	TRUE	5_12716790	5.1271679	CM008245.1	LOC111134426	autism susceptibility gene 2 protein-like
Affx-1247427307	0.1996875	0.26633393829401075	0.02758458646616541	0.10357142857142862	0.28793103448275853	0.02982142857142857	0.1035714285714286	0.8875	0.07299796797674896	0.03649898398837448	0.16834116668214186	FALSE	Affx-1247427307	AX-567061624	AAATGTTGTAAATGGCCTGGTAGATCTCAGAGTCT[G/T]GGTCAGTGTTTCCGTTAATGC	3	33615249	K	1	1	1	2	24719	additional well-performing markers from screen	Crassostrea virginica	C3_33615249	NA	NA	FALSE	3_33615249	3.33615249	CM008243.1	LOC111124585	endoplasmic reticulum mannosyl-oligosaccharide 1,2-alpha-mannosidase-like, transcript variant X2
Affx-1246221845	0.1996875	0.263157894736842	0.02725563909774436	0.1035714285714286	0.28793103448275853	0.02982142857142857	0.1035714285714286	0.8875	0.07299796797674896	0.03649898398837448	0.16834116668214186	FALSE	Affx-1246221845	AX-573864849	AGAAAATTCGAGATAGAATTATAGAAAAGGAGAAG[A/G]CAAAAGTGGAGCCCCCTGTTCGATACCATCCAAA	8	74828095	R	1	1	1	2	3012	content of Axiom_OysterCV	Crassostrea virginica	C8_74828095	NA	NA	TRUE	8_74828095	8.74828095	CM008248.1	LOC111109519	uncharacterized LOC111109519
Affx-1246675905	0.38117187499999994	0.26873183862897615	0.05312852443609022	0.19770089285714287	0.28790786948176583	0.05691964285714285	0.19770089285714285	0.74375	0.07302333941184136	0.03651166970592068	0.16839167025134555	FALSE	Affx-1246675905	AX-574212294	ATGGCAACCGTTGGCCAATCAGCGATGTCAAATTT[C/T]AAACACATTGTCATCAACAATGG	1	28901539	Y	1	1	1	2	22742	additional well-performing markers from screen	Crassostrea virginica	C1_28901539	NA	NA	FALSE	1_28901539	1.28901539	CM008241.1	LOC111114715	phosphonopyruvate decarboxylase-like, transcript variant X4
Affx-1247549223	0.31623046874999994	0.26295733891069534	0.04312969924812029	0.16401785714285713	0.2879014697876973	0.04722098214285714	0.16401785714285713	0.196875	0.07303035016146886	0.03651517508073443	0.16839182639313202	FALSE	Affx-1247549223	AX-567144484	TGTGTAAATCGAGGGAACGGAATGGCATCGCAATT[C/T]CTTATAACAGTTTACTTTTGCTTGATTTGAAGATC	3	51904385	Y	1	1	1	2	4012	content of Axiom_OysterCV	Crassostrea virginica	C3_51904385	NA	NA	TRUE	3_51904385	3.51904385	CM008243.1	NA	NA
Affx-1247866516	0.31623046874999994	0.2569406641262928	0.04214285714285713	0.16401785714285716	0.28790146978769726	0.04722098214285714	0.16401785714285716	0.803125	0.07303035016146886	0.03651517508073443	0.16839182639313202	FALSE	Affx-1247866516	AX-575422020	GTATATGATTGTCTGTTCTCGTTTAATTTCAATAT[A/G]ACGATTTGATCAATGTGAAGTTGGTTGAATTATA	4	30609011	R	0	1	1	2	26953	additional well-performing markers from screen	Crassostrea virginica	C4_30609011	NA	NA	FALSE	4_30609011	4.30609011	CM008244.1	LOC111129005	small conductance calcium-activated potassium channel protein 2-like, transcript variant X4
Affx-1247077254	0.14404296875	0.26910194518264596	0.02010455827067669	0.07470982142857144	0.2878697340902301	0.02150669642857143	0.07470982142857144	0.921875	0.07306512560318135	0.03653256280159067	0.16844798919161896	FALSE	Affx-1247077254	AX-574522257	ACTGTTCCGTAGTAATAGGATAGATGGCACAACGG[C/T]TGATTTACAACAAAAAGACATCTGAA	2	30095398	Y	1	1	1	2	24575	additional well-performing markers from screen	Crassostrea virginica	C2_30095398	NA	NA	FALSE	2_30095398	2.30095398	CM008242.1	LOC111118817	serine/threonine-protein phosphatase 6 regulatory ankyrin repeat subunit C-like, transcript variant X2
Affx-1247933789	0.14404296875	0.2713034453477584	0.02026903195488722	0.07470982142857144	0.2878697340902301	0.02150669642857143	0.07470982142857142	0.921875	0.07306512560318135	0.03653256280159067	0.16844798919161896	FALSE	Affx-1247933789	AX-567451963	CTCACTTTATTGAGCGATATCATTGTTTATAACTA[C/T]TAGGGATTCACTCACTAAATACAAAACGTCCAAAC	4	4131446	Y	1	1	1	2	23633	additional well-performing markers from screen	Crassostrea virginica	C4_4131446	NA	NA	FALSE	4_4131446	4.04131446	CM008244.1	LOC111128567	uncharacterized LOC111128567
Affx-1245907082	0.14404296875	0.25589294419197084	0.01911771616541353	0.07470982142857142	0.28786973409023	0.02150669642857142	0.07470982142857144	0.078125	0.07306512560318157	0.03653256280159078	0.16844798919161896	FALSE	Affx-1245907082	AX-576327789	TAAAGAATATACAGCCAACCAACTTATCGCAAGGT[A/C]TGGCCCTACGCTTCAAAAGATGAGGATAATT	7	36561199	M	1	1	1	2	4011	content of Axiom_OysterCV	Crassostrea virginica	C7_36561199	NA	NA	TRUE	7_36561199	7.36561199	CM008247.1	LOC111103545	short-chain collagen C4-like
Affx-1246823988	0.341796875	0.26705456666092325	0.04734257518796992	0.1772767857142857	0.2878368169226895	0.05102678571428571	0.1772767857142857	0.78125	0.07310121249008361	0.0365506062450418	0.16845912619058664	FALSE	Affx-1246823988	AX-574326261	GTAGAATATGAATATGAGCAATAGGTTGAACAGCA[A/G]CAGGAAGAAGACCCCAGCCACAATAAGTATAAGGA	1	54958403	R	1	1	1	2	3015	content of Axiom_OysterCV	Crassostrea virginica	C1_54958403	LOC111111214	uncharacterized LOC111111214	TRUE	1_54958403	1.54958403	CM008241.1	LOC111111214	uncharacterized LOC111111214
Affx-1247209467	0.341796875	0.26705456666092336	0.04734257518796993	0.1772767857142857	0.28783681692268964	0.05102678571428572	0.17727678571428568	0.78125	0.07310121249008361	0.0365506062450418	0.16845912619058664	FALSE	Affx-1247209467	AX-574934304	ATACCACTAAGACATTAATTTGTAATCTTTAAGAA[C/T]AGAGCTGACCTTTATAACAGGCCAAGGTGAGAGCA	2	49148975	Y	1	0	1	2	20437	additional well-performing markers from screen	Crassostrea virginica	C2_49148975	NA	NA	FALSE	2_49148975	2.49148975	CM008242.1	LOC111118083	ankyrin repeat domain-containing protein 17-like
Affx-1236706350	0.3521679687500001	0.2733330331817568	0.04992598684210526	0.18265625	0.28785286569717705	0.05257812499999999	0.18265625	0.228125	0.0730836161791919	0.03654180808959595	0.16845912619058664	FALSE	Affx-1236706350	AX-562928202	TGCAGTTTTGTCCTCAAAGAATAGTGGCCTCCCTT[G/T]ATATAGATAATATATGTTAATATGTGGTTTGAGAA	3	47262042	K	0	1	1	2	27424	additional well-performing markers from screen	Crassostrea virginica	C3_47262042	NA	NA	FALSE	3_47262042	3.47262042	CM008243.1	NA	NA
Affx-1247589753	0.13874999999999993	0.2640720908972185	0.01900375939849625	0.07196428571428568	0.28784119106699774	0.02071428571428572	0.07196428571428568	0.925	0.07309641615632123	0.03654820807816061	0.16845912619058664	FALSE	Affx-1247589753	AX-567187752	AAAACAACTCCCTCTCCGAGGAAATCTGCAAAACA[A/G]GGAAAAAACAAATAATCCAAGTCACAATGTGGG	3	56751931	R	1	1	1	2	25310	additional well-performing markers from screen	Crassostrea virginica	C3_56751931	NA	NA	FALSE	3_56751931	3.5675193100000002	CM008243.1	LOC111125562	DNA polymerase epsilon catalytic subunit A-like
Affx-1247960523	0.13874999999999993	0.2640720908972181	0.01900375939849623	0.07196428571428573	0.2878411910669974	0.02071428571428571	0.07196428571428573	0.075	0.07309641615632168	0.03654820807816084	0.16845912619058664	FALSE	Affx-1247960523	AX-575515125	ATGAACAAAAAAAAATTATTGATAAGTTCATCATA[C/T]TGGGTTTTCTTAAACATTATTCAAGCATATATATT	4	4485904	Y	1	1	1	2	25370	additional well-performing markers from screen	Crassostrea virginica	C4_4485904	NA	NA	FALSE	4_4485904	4.04485904	CM008244.1	LOC111130733	ceramide glucosyltransferase-like, transcript variant X1
Affx-1247786602	0.341796875	0.26705456666092325	0.04734257518796993	0.1772767857142857	0.2878368169226895	0.05102678571428572	0.1772767857142857	0.78125	0.07310121249008361	0.0365506062450418	0.16845912619058664	FALSE	Affx-1247786602	AX-575384629	GCTGTGCCACATGATCCACCACACCGTTTTGGGGT[C/T]TGTAGCCACCCATTCGTCACCTATTTAAATGTGTT	4	19076015	Y	1	1	1	2	25078	additional well-performing markers from screen	Crassostrea virginica	C4_19076015	NA	NA	FALSE	4_19076015	4.19076015	CM008244.1	NA	NA
Affx-1247843829	0.341796875	0.2633434505427507	0.04668468045112781	0.1772767857142857	0.2878368169226895	0.05102678571428571	0.1772767857142857	0.78125	0.07310121249008361	0.0365506062450418	0.16845912619058664	FALSE	Affx-1247843829	AX-567362234	TTCAGAATTATTTAGAACTGTTTTCCCAGTAATCA[C/T]ACCTACTGATTTACAGGTAAGTAAGATGAAAGAAA	4	27482256	Y	1	1	1	2	3014	content of Axiom_OysterCV	Crassostrea virginica	C4_27482256	LOC111128505	male-enhanced antigen 1-like	TRUE	4_27482256	4.27482256	CM008244.1	LOC111128505	male-enhanced antigen 1-like
Affx-1245781357	0.327421875	0.2707122696330731	0.04597274436090224	0.1698214285714286	0.28785488958990524	0.04888392857142856	0.1698214285714286	0.79375	0.07308139741740449	0.03654069870870224	0.16845912619058664	FALSE	Affx-1245781357	AX-570811981	TTCAGAACACAACCAAAATGATATACAATGTGTTG[C/T]TGTTTGCCAATGGAGGCTGGATGGTTGACCAGAGA	6	35659425	Y	1	1	1	2	23740	additional well-performing markers from screen	Crassostrea virginica	C6_35659425	NA	NA	FALSE	6_35659425	6.35659425	CM008246.1	LOC111099524	nuclear pore complex protein Nup107-like
Affx-1237260631	0.3521679687500001	0.2706316689928413	0.04943256578947367	0.18265625	0.287852865697177	0.05257812499999999	0.18265625	0.771875	0.0730836161791919	0.03654180808959595	0.16845912619058664	FALSE	Affx-1237260631	AX-564442559	CATTGCAAAATAAAAAGTTGGACGTTGTGTCATTC[A/G]TCTTGACGAGCGATTTAATTCCACGATACCTATTT	9	76684198	R	1	1	1	2	4009	content of Axiom_OysterCV	Crassostrea virginica	C9_76684198	NA	NA	TRUE	9_76684198	9.76684198	CM008249.1	NA	NA
Affx-1245135239	0.30857421875	0.26521324231079785	0.04244595864661652	0.16004464285714284	0.28779637377963735	0.04606026785714284	0.16004464285714282	0.190625	0.07314557350368012	0.03657278675184006	0.16855334689240756	FALSE	Affx-1245135239	AX-575811190	TGGTAAGGGATAATTGATCTTATTTAGGTTTTTAT[A/G]TGTATTCGACTATTAATCACTTTCGGATTAATTGT	5	10709192	R	1	1	1	2	25438	additional well-performing markers from screen	Crassostrea virginica	C5_10709192	NA	NA	FALSE	5_10709192	5.10709192	CM008245.1	NA	NA
Affx-1247083698	0.189921875	0.2736770546352285	0.02695841165413533	0.09850446428571426	0.2877860865624292	0.02834821428571428	0.09850446428571426	0.89375	0.07315686140577671	0.03657843070288835	0.16857135008263477	FALSE	Affx-1247083698	AX-577307837	ATTGTGAGGTTGTTAGAAGCACCAGTAATTACAGA[C/T]TGACAGACCCTTCAGAGGGTGGACTAATTGCAATC	2	30705866	Y	1	1	1	2	24109	additional well-performing markers from screen	Crassostrea virginica	C2_30705866	NA	NA	FALSE	2_30705866	2.30705866	CM008242.1	LOC111118794	folliculin-interacting protein 1-like
Affx-1245999293	0.20451171875000007	0.26967038809144084	0.02860432330827068	0.10607142857142857	0.28777356902356915	0.03052455357142857	0.10607142857142857	0.884375	0.07317059884052468	0.03658529942026234	0.16859499561836022	FALSE	Affx-1245999293	AX-576472044	AAGAAAAAATAAAATGTCTCTTTTGATGAAGTGCA[C/T]GGCGTGCTCAAAATCTTCCGAAAATCAACTTTATT	8	1028542	Y	0	1	1	2	26251	additional well-performing markers from screen	Crassostrea virginica	C8_1028542	NA	NA	FALSE	8_1028542	8.01028542	CM008248.1	LOC111105833	uncharacterized LOC111105833
Affx-1246922189	0.2679492187500001	0.2686019578338715	0.03732847744360901	0.1389732142857143	0.28774494057179567	0.03998883928571428	0.1389732142857143	0.840625	0.0732020265932507	0.03660101329662535	0.16862018553315306	FALSE	Affx-1246922189	AX-574402382	AAAGCATAGTCCCATTCATTTTTGCATTAAACATC[G/T]TACAAGATTCATTCATTTTTTTCTTCTAATAGAAG	1	8824583	K	1	1	1	2	25411	additional well-performing markers from screen	Crassostrea virginica	C1_8824583	NA	NA	FALSE	1_8824583	1.08824583	CM008241.1	NA	NA
Affx-1247113735	0.2679492187500001	0.26623497387864137	0.03699953007518798	0.1389732142857143	0.2877449405717957	0.03998883928571429	0.1389732142857143	0.840625	0.0732020265932507	0.03660101329662535	0.16862018553315306	FALSE	Affx-1247113735	AX-574550102	TCCATAGTTTGGTTTTCTATTTTTACATCTAACAC[C/T]GCAAAGGTAGAATATCTTCTACCCCCCTGCATTTG	2	3564289	Y	1	1	1	2	23740	additional well-performing markers from screen	Crassostrea virginica	C2_3564289	NA	NA	FALSE	2_3564289	2.03564289	CM008242.1	NA	NA
Affx-1247021685	0.35888671875	0.2727892401587973	0.0507765507518797	0.18613839285714287	0.28774433385298	0.05356026785714286	0.18613839285714284	0.765625	0.0732026927775884	0.0366013463887942	0.16862018553315306	FALSE	Affx-1247021685	AX-577259483	AGCTGTCCAACCACATCGTAGCATATCATTTGTTT[A/G]CTATTACTTGATATAAAGTTGGAGTTATAGTTACA	2	21696895	R	1	1	1	2	17607	additional well-performing markers from screen	Crassostrea virginica	C2_21696895	NA	NA	FALSE	2_21696895	2.21696895	CM008242.1	NA	NA
Affx-1247120926	0.2506054687499999	0.25974131619620927	0.03376057330827068	0.12997767857142856	0.2877382792375065	0.03739955357142857	0.12997767857142856	0.853125	0.07320934113513333	0.03660467056756666	0.16862018553315306	FALSE	Affx-1247120926	AX-577336393	GAACACAAGCACTGCGATCTCTTCTATCTATATAC[C/T]TATCCTAGTTCACAGTGTTGCAAACAAAAAAAAAA	2	36852217	Y	1	1	1	2	22750	additional well-performing markers from screen	Crassostrea virginica	C2_36852217	NA	NA	FALSE	2_36852217	2.36852217	CM008242.1	LOC111120085	guanylate cyclase 32E-like
Affx-1247618127	0.2506054687499999	0.2698645118721585	0.03507636278195489	0.12997767857142858	0.2877382792375065	0.03739955357142857	0.12997767857142856	0.146875	0.07320934113513333	0.03660467056756666	0.16862018553315306	FALSE	Affx-1247618127	AX-567205921	GAATGGTAACTTTACACTAAAACTAGAGTTATACC[C/T]GGTACATGTATGACTATTCCAAGGTGATAGCTCGT	3	61065416	Y	0	1	1	2	27609	additional well-performing markers from screen	Crassostrea virginica	C3_61065416	NA	NA	FALSE	3_61065416	3.61065416	CM008243.1	NA	NA
Affx-1245166588	0.2679492187500001	0.26978544981148656	0.03749295112781954	0.1389732142857143	0.28774494057179567	0.03998883928571428	0.1389732142857143	0.840625	0.0732020265932507	0.03660101329662535	0.16862018553315306	FALSE	Affx-1245166588	AX-575835128	CGACAGAGGACGAAGCCCGAGTCAAACAGATGCAG[A/G]CCCACCTACAACAATCGTAGCAGACTTTGTGCCAA	5	16288905	R	1	1	1	2	3014	content of Axiom_OysterCV	Crassostrea virginica	C5_16288905	LOC111138275	mitochondrial import inner membrane translocase subunit Tim10-B-like	TRUE	5_16288905	5.16288905	CM008245.1	LOC111138275	mitochondrial import inner membrane translocase subunit Tim10-B-like
Affx-1245534365	0.2679492187500001	0.2603175139905659	0.03617716165413534	0.1389732142857143	0.2877449405717957	0.03998883928571429	0.1389732142857143	0.840625	0.0732020265932507	0.03660101329662535	0.16862018553315306	FALSE	Affx-1245534365	AX-570624774	TTAGAGCATGTAAATACACGTATTAATTATACAGC[A/G]CACAGCCAGGTAGCCGGCAGCAAGAGAGAGAGAGA	5	69088785	R	0	0	1	2	27221	additional well-performing markers from screen	Crassostrea virginica	C5_69088785	NA	NA	FALSE	5_69088785	5.69088785	CM008245.1	NA	NA
Affx-1246279513	0.35888671875	0.2533498273805392	0.04715812969924812	0.18613839285714284	0.28774433385298	0.05356026785714286	0.18613839285714284	0.765625	0.0732026927775884	0.0366013463887942	0.16862018553315306	FALSE	Affx-1246279513	AX-576687295	GGGCCTTTCACTGCATGTTTTAACGACTAAGTCTT[A/G]TGTGACCGTGGTTCAATCACTCAAACCTCCTGATA	9	31473177	R	0	0	1	2	26886	additional well-performing markers from screen	Crassostrea virginica	C9_31473177	NA	NA	FALSE	9_31473177	9.31473177	CM008249.1	NA	NA
Affx-1247638144	0.414921875	0.263998602459889	0.05681273496240601	0.21520089285714283	0.28772948864225706	0.06191964285714285	0.21520089285714283	0.70625	0.07321899480722438	0.03660949740361219	0.1686344131229492	FALSE	Affx-1247638144	AX-567221002	AAGCCTGCCTGTTCGTGAAAAATGATGTTACAGGA[A/C]TGACTGAGTATTTTTCACAACAAAAT	3	6352696	M	1	1	1	2	25254	additional well-performing markers from screen	Crassostrea virginica	C3_6352696	NA	NA	FALSE	3_6352696	3.06352696	CM008243.1	LOC111125373	ectoine dioxygenase-like, transcript variant X1
Affx-1237010941	0.48576171875	0.26949028458450086	0.0678959116541353	0.2519419642857143	0.2877203862851066	0.07248883928571426	0.2519419642857143	0.415625	0.07322899213948286	0.03661449606974143	0.1686494308254606	FALSE	Affx-1237010941	AX-564109407	CGGTATGTGAGAAACTGGTTCAACCAACCAGCCAG[A/G]AAGAAGAGGCGACACGACAACAGAGTCAATAAGGC	5	58759972	R	1	1	1	2	3017	content of Axiom_OysterCV	Crassostrea virginica	C5_58759972	NA	60S ribosomal protein L13-like;transcript_id=XM_022486262.1	TRUE	5_58759972	5.58759972	CM008245.1	LOC111135849	60S ribosomal protein L13-like
Affx-1244845442	0.27638671875	0.26223999737743603	0.037591635338345863	0.14334821428571431	0.28768296480847083	0.04123883928571428	0.14334821428571431	0.834375	0.07327010680592583	0.03663505340296291	0.1687361082213413	FALSE	Affx-1244845442	AX-575583452	CCCAGTGGTTCTGGAGAAGAAGAAGAATATGAGGA[C/T]AGTTTGCGACAACTACGACGACGATGGTAGACAAC	5	86529001	Y	0	1	1	2	26999	additional well-performing markers from screen	Crassostrea virginica	C5_86529001	NA	NA	FALSE	5_86529001	5.86529001	CM008245.1	LOC111136950	exportin-7-like, transcript variant X2
Affx-1247585435	0.24169921875	0.2508247113510272	0.03144266917293233	0.12535714285714283	0.28766025641025644	0.03606026785714286	0.12535714285714283	0.140625	0.0732950671469923	0.03664753357349615	0.1687775642254977	FALSE	Affx-1247585435	AX-575226115	GTAATAGGTACTAGGACCGTAGTTTTTTCTCGCGG[A/G]AGCATGCCCAAGTGCCATATGTACGCTGTTTTTGC	3	56124502	R	1	0	1	2	23405	additional well-performing markers from screen	Crassostrea virginica	C3_56124502	NA	NA	FALSE	3_56124502	3.56124502	CM008243.1	LOC111123839	gamma-aminobutyric acid receptor alpha-like
Affx-1247740907	0.4296875	0.2641911268556005	0.05887687969924811	0.2228571428571429	0.2876602564102564	0.06410714285714285	0.2228571428571429	0.6875	0.0732950671469923	0.03664753357349615	0.1687775642254977	FALSE	Affx-1247740907	AX-575349550	TGAAAAATTGATAATCGGTAATTAAAGTAGTATAT[A/G]TTAATCATGGTTACCCAGCGCTGTCATCATTTAGT	4	14010391	R	1	1	1	2	23377	additional well-performing markers from screen	Crassostrea virginica	C4_14010391	NA	NA	FALSE	4_14010391	4.14010391	CM008244.1	LOC111128160	uncharacterized LOC111128160, transcript variant X2
Affx-1246316597	0.43201171875	0.2644791896058137	0.05925986842105263	0.22406250000000005	0.28765690376569036	0.064453125	0.22406250000000005	0.684375	0.07329875295813038	0.03664937647906519	0.16877803934407956	FALSE	Affx-1246316597	AX-573937923	GTGTCTCGTGTGTGTCTCGTGCCTATTCGAGCACT[A/G]CACAAACCCTCGTCACCACGTGACTCGTTAAACAA	9	52066996	R	0	1	1	2	27420	additional well-performing markers from screen	Crassostrea virginica	C9_52066996	NA	NA	FALSE	9_52066996	9.52066996	CM008249.1	NA	NA
Affx-1236910470	0.48	0.2693020995059152	0.06704299812030073	0.2489508928571429	0.2876356137362144	0.07160714285714284	0.2489508928571429	0.6	0.07332216282487058	0.03666108141243529	0.16882109827267844	FALSE	Affx-1236910470	AX-563131390	CGAGAGTTTTGGTTGTTCGCCAGCTCCGTCATCTG[C/T]GTGGCCACTGCAGTAATGATGGGGACCATCATAGA	5	8354102	Y	1	1	1	2	3015	content of Axiom_OysterCV	Crassostrea virginica	C5_8354102	LOC111137029	uncharacterized LOC111137029	TRUE	5_8354102	5.08354102	CM008245.1	LOC111137029	uncharacterized LOC111137029
Affx-1246556072	0.404296875	0.2626872695897718	0.05508223684210527	0.2096875	0.2876304023845008	0.06031250000000001	0.2096875	0.28125	0.07332789416246	0.03666394708123	0.16882109827267844	FALSE	Affx-1246556072	AX-576899541	TATGATTTAAAG[C/T]CTTCAATTGTTTTCTACGGCATTGCTTTTGTATAT	5	61680533	Y	0	0	1	2	28447	additional well-performing markers from screen	Crassostrea virginica	C5_61680533	NA	NA	FALSE	5_61680533	5.61680533	CM008245.1	LOC111137423	cytochrome P450 2C14-like
Affx-1246358233	0.404296875	0.2705310220409443	0.05672697368421051	0.20968749999999997	0.28763040238450066	0.06031249999999998	0.2096875	0.28125	0.07332789416246	0.03666394708123	0.16882109827267844	FALSE	Affx-1246358233	AX-573969841	AGGTTAAGTTTGTCAGGACAAAATATAATTTTCCT[C/T]CGAAGTTTGTGGCAATTAATTTGTTATCAGCTGAT	9	63872676	Y	1	1	1	2	4011	content of Axiom_OysterCV	Crassostrea virginica	C9_63872676	NA	NA	TRUE	9_63872676	9.63872676	CM008249.1	LOC111111592	calcitonin gene-related peptide type 1 receptor-like
Affx-1244915853	0.49669921875	0.25875254812362336	0.06665765977443609	0.25761160714285714	0.2876267221211334	0.07409598214285715	0.25761160714285714	0.459375	0.07333194189984327	0.03666597094992163	0.16882240444969465	FALSE	Affx-1244915853	AX-568042599	GCCTATAGGTCTGATCAAGTAATAGAAAGAGGATG[C/T]CAGCTGTCTTGGTCTGATCAA	9	89567358	Y	1	1	1	2	3009	content of Axiom_OysterCV	Crassostrea virginica	C9_89567358	NA	NA	TRUE	9_89567358	9.89567358	CM008249.1	LOC111111712	glyoxal reductase-like, transcript variant X2
Affx-1247907104	0.38419921875000007	0.2604340469185734	0.05189497180451127	0.19926339285714287	0.2876106194690265	0.05731026785714285	0.19926339285714287	0.259375	0.07334965492518619	0.03667482746259309	0.16885516878985496	FALSE	Affx-1247907104	AX-575473628	GTATATACAAACATTGTCATTTTACTAAAACTACT[C/T]AATTATGATATGAATTTCAGAGTGGAAGCAGACAA	4	36026795	Y	1	1	1	2	22334	additional well-performing markers from screen	Crassostrea virginica	C4_36026795	NA	NA	FALSE	4_36026795	4.36026795	CM008244.1	LOC111127889	serine/threonine-protein kinase ULK3-like, transcript variant X2
Affx-1247335234	0.434296875	0.26834229563602796	0.06044290413533835	0.2252455357142857	0.2875829947477951	0.06477678571428572	0.2252455357142857	0.31875	0.07338005187929353	0.03669002593964676	0.16888300761575512	FALSE	Affx-1247335234	AX-566990607	AATGTGCACATATCTCGGTTAAATTACAACTCAAA[A/G]GGTCTGTTACAGAGCAGAGTCGGAAAGATAAAATT	3	18243352	R	1	1	1	2	21199	additional well-performing markers from screen	Crassostrea virginica	C3_18243352	NA	NA	FALSE	3_18243352	3.18243352	CM008243.1	NA	NA
Affx-1245748169	0.2550000000000001	0.2625360870530757	0.03472156954887218	0.1322544642857143	0.2875949367088607	0.03803571428571428	0.1322544642857143	0.85	0.07336691001782225	0.03668345500891112	0.16888300761575512	FALSE	Affx-1245748169	AX-570787074	TTCGGCCCAAGAATAAACACGCTTTCTTTTAAAAT[A/C]CCTTCCCCATGAGAAAATGACATTTAATTCT	6	31125816	M	1	1	1	2	4012	content of Axiom_OysterCV	Crassostrea virginica	C6_31125816	NA	NA	TRUE	6_31125816	6.31125816	CM008246.1	LOC111099909	homeobox protein EMX1-like
Affx-1245759207	0.13341796875000012	0.27028862478777577	0.01870300751879699	0.06919642857142859	0.2875806451612902	0.01989955357142856	0.06919642857142859	0.928125	0.07338263781302778	0.03669131890651389	0.16888300761575512	FALSE	Affx-1245759207	AX-570795341	TACAATAAGACAACTCCATAGTGTCACCATGCAAA[G/T]ATACCCATGATTTTTTTTGTATGG	6	32241262	K	1	1	1	2	4012	content of Axiom_OysterCV	Crassostrea virginica	C6_32241262	NA	NA	TRUE	6_32241262	6.32241262	CM008246.1	LOC111100148	1-phosphatidylinositol 4,5-bisphosphate phosphodiesterase epsilon-1-like, transcript variant X3
Affx-1245786568	0.42732421874999993	0.26753635019162375	0.05929393796992482	0.22162946428571423	0.2875919025078054	0.06373883928571429	0.22162946428571428	0.690625	0.0733702488740271	0.03668512443701355	0.16888300761575512	FALSE	Affx-1245786568	AX-576309192	CTCATTCAATATCTATTTCCTGTTTTCAACTACAT[A/G]TATTAGAGGAATAAATCACACGAAATCTGATTTAA	6	36252579	R	0	1	1	2	27657	additional well-performing markers from screen	Crassostrea virginica	C6_36252579	NA	NA	FALSE	6_36252579	6.36252579	CM008246.1	LOC111101036	protein hu-li tai shao-like, transcript variant X5
Affx-1246259588	0.13341796875000012	0.26553480475381996	0.01837406015037594	0.06919642857142859	0.2875806451612902	0.01989955357142857	0.06919642857142859	0.928125	0.07338263781302778	0.03669131890651389	0.16888300761575512	FALSE	Affx-1246259588	AX-576671984	ATGACTCAATCAGAAATATGTTCATTTTTATTGAT[A/G]AGAATATCGTATTAAAACCTCATTTAATGACATAA	9	19167388	R	1	1	1	2	24507	additional well-performing markers from screen	Crassostrea virginica	C9_19167388	LOC111113113	tryptase-2-like%2C transcript variant X1	FALSE	9_19167388	9.19167388	CM008249.1	LOC111113113	tryptase-2-like, transcript variant X2
Affx-1246259610	0.13341796875000012	0.26553480475381996	0.01837406015037594	0.06919642857142859	0.2875806451612902	0.01989955357142857	0.06919642857142859	0.928125	0.07338263781302778	0.03669131890651389	0.16888300761575512	FALSE	Affx-1246259610	AX-573893862	AAGCTCCTCGAAATCTAAGTCAATCAAACTCCTGG[G/T]TCTAGGCCTGCTCATATTTAAGTGAATCTGC	9	19169297	K	1	1	1	2	25137	additional well-performing markers from screen	Crassostrea virginica	C9_19169297	NA	NA	FALSE	9_19169297	9.19169297	CM008249.1	LOC111113113	tryptase-2-like, transcript variant X2
Affx-1237027878	0.40701171875	0.2683781993844716	0.0566529605263158	0.21109375	0.28756476683937826	0.06070312500000001	0.21109375	0.715625	0.0734001156462829	0.03670005782314145	0.16889919084198496	FALSE	Affx-1237027878	AX-563248327	TGTTTAAACACACACGTTAAAACTCAATATCTCTC[A/T]ATATCTCACAAGAAGTGTACATCTTGGTCCAATCA	5	67130812	W	1	1	1	2	3015	content of Axiom_OysterCV	Crassostrea virginica	C5_67130812	NA	NA	TRUE	5_67130812	5.67130812	CM008245.1	LOC111134527	uncharacterized LOC111134527, transcript variant X5
Affx-1245619176	0.45310546875	0.2637178051511758	0.06197368421052632	0.235	0.28756648936170215	0.067578125	0.235	0.653125	0.07339821941135805	0.03669910970567902	0.16889919084198496	FALSE	Affx-1245619176	AX-570688699	ATCAGCCAGAACTCCGGACTTTGCTGTTGACAGTT[C/T]TCTTCCCACCATCGTCCAT	5	80450423	Y	1	1	1	2	25235	additional well-performing markers from screen	Crassostrea virginica	C5_80450423	NA	NA	FALSE	5_80450423	5.80450423	CM008245.1	NA	NA
Affx-1246066956	0.40701171875	0.26136584985780503	0.05517269736842103	0.21109375	0.28756476683937815	0.06070312499999998	0.21109375	0.715625	0.07340011564628313	0.03670005782314156	0.16889919084198496	FALSE	Affx-1246066956	AX-573745582	CTCATTCAAATGCTGTTTATGCATCTTATT[C/T]AAGACACAGTAACTAAATGGGTCAAACTGCAAAA	8	33592037	Y	1	1	1	2	3012	content of Axiom_OysterCV	Crassostrea virginica	C8_33592037	NA	NA	TRUE	8_33592037	8.33592037	CM008248.1	LOC111108067	cyclin-D-binding Myb-like transcription factor 1
Affx-1246900283	0.455	0.2716609912977677	0.06410714285714285	0.2359821428571428	0.28755202421490733	0.06785714285714285	0.2359821428571428	0.35	0.07341414479853547	0.03670707239926774	0.1689234595304285	FALSE	Affx-1246900283	AX-574385517	TGAAAATGTCAATTCGAAACGCAATAAATCATTAC[C/T]TTAAAACATAATCTTACATAATTTAATATCATTCT	1	64698179	Y	1	1	1	2	3011	content of Axiom_OysterCV	Crassostrea virginica	C1_64698179	NA	NA	TRUE	1_64698179	1.64698179	CM008241.1	LOC111108571	uncharacterized LOC111108571
Affx-1246612206	0.2092968749999999	0.2605820535298764	0.02828594924812029	0.10854910714285716	0.2874768661320172	0.03120535714285713	0.10854910714285716	0.88125	0.07349694345535074	0.03674847172767537	0.16910595471053738	FALSE	Affx-1246612206	AX-576942831	CCTCGAATATGACCATTATAAACGGTTGCCCCGGG[A/G]CGCAGTAGCTATATATAGAGTGGCACGCTAAAGAA	1	18297731	R	0	1	1	2	25999	additional well-performing markers from screen	Crassostrea virginica	C1_18297731	NA	NA	FALSE	1_18297731	1.18297731	CM008241.1	LOC111111848	uncharacterized LOC111111848
Affx-1247204937	0.4568554687500001	0.269058184793118	0.06375117481203008	0.2369419642857143	0.2874705605275553	0.06811383928571428	0.2369419642857143	0.646875	0.07350389416563852	0.03675194708281926	0.16911392557959373	FALSE	Affx-1247204937	AX-566891168	CGATCTTCAATCTTGGGGGCATTAAAATTCCA[A/G]TCATAATGTTAAAAGATATAAGT	2	48498969	R	1	1	1	2	24859	additional well-performing markers from screen	Crassostrea virginica	C2_48498969	NA	NA	FALSE	2_48498969	2.48498969	CM008242.1	LOC111118582	116 kDa U5 small nuclear ribonucleoprotein component-like
Affx-1247276086	0.43654296875	0.26846100759144226	0.06078124999999998	0.22640625000000003	0.28743961352656994	0.06507812499999999	0.22640625000000003	0.321875	0.07353801640989377	0.03676900820494688	0.16912023749870012	FALSE	Affx-1247276086	AX-574986628	AAGACCTTTAAACACGATTTCAATGA[C/T]ATTAGTGATACTCACAACTTGTTACAGAGTCTGTT	2	7172463	Y	1	1	1	2	20292	additional well-performing markers from screen	Crassostrea virginica	C2_7172463	NA	NA	FALSE	2_7172463	2.07172463	CM008242.1	LOC111122049	ABC transporter G family member 14-like
Affx-1247376600	0.29279296874999994	0.26673216924421894	0.04050399436090226	0.15185267857142856	0.287446714684698	0.04364955357142858	0.15185267857142856	0.178125	0.07353018530925515	0.03676509265462757	0.16912023749870012	FALSE	Affx-1247376600	AX-567022307	AAGAAAACCTGTATCATCTGCAGAATGACTGAGGA[C/T]CGACAAACGACAACCTGGTGACGACATAAAGCTGT	3	25941384	Y	1	1	1	2	24604	additional well-performing markers from screen	Crassostrea virginica	C3_25941384	NA	NA	FALSE	3_25941384	3.25941384	CM008243.1	NA	NA
Affx-1247462477	0.43654296875	0.2655551923286476	0.06012335526315788	0.22640625000000003	0.28743961352656994	0.06507812499999999	0.22640625000000003	0.321875	0.07353801640989377	0.03676900820494688	0.16912023749870012	FALSE	Affx-1247462477	AX-575130531	CATAAAGGCTAAGTGAAGCCCATTGCTATCTGCCA[C/T]GAAAGTCATTTATTATATTCCAAATATCAGTTCCA	3	40036303	Y	1	1	1	2	3008	content of Axiom_OysterCV	Crassostrea virginica	C3_40036303	NA	NA	TRUE	3_40036303	3.40036303	CM008243.1	LOC111124773	protocadherin-9-like, transcript variant X4
Affx-1247858759	0.29279296874999994	0.26998150970547047	0.04099741541353383	0.1518526785714286	0.28744671468469796	0.04364955357142857	0.15185267857142856	0.821875	0.07353018530925515	0.03676509265462757	0.16912023749870012	FALSE	Affx-1247858759	AX-567373786	TTAGGATCACTATAGGAAATGATTAGACGCAACCA[C/T]AACAAAAATACTAATTATAGTAAAATAAATAAAAA	4	29139268	Y	1	1	1	2	24535	additional well-performing markers from screen	Crassostrea virginica	C4_29139268	NA	NA	FALSE	4_29139268	4.29139268	CM008244.1	LOC111129369	protein trachealess-like, transcript variant X2
Affx-1247885512	0.43654296875	0.2677345537757437	0.06061677631578947	0.22640625000000003	0.28743961352657	0.065078125	0.22640625000000003	0.678125	0.07353801640989355	0.03676900820494677	0.16912023749870012	FALSE	Affx-1247885512	AX-567394398	ACATTTAACACGTGATTATCAAACACATTTTCTGT[C/T]CAGATGCAAGGTTCAAAAGACTTGACA	4	33388611	Y	1	1	1	2	23390	additional well-performing markers from screen	Crassostrea virginica	C4_33388611	NA	NA	FALSE	4_33388611	4.33388611	CM008244.1	LOC111128416	uncharacterized LOC111128416
Affx-1245201223	0.37185546875	0.2665692007797272	0.05140977443609023	0.19285714285714284	0.2874421296296297	0.05543526785714286	0.19285714285714284	0.753125	0.07353524157982227	0.03676762078991114	0.16912023749870012	FALSE	Affx-1245201223	AX-570369021	TTTAGTAGTTTTGTTCATTTCATCGAAGATCAACT[A/G]AAGGCATTCTGTCATTGCATATCTATAAAGTTTCC	5	21276885	R	0	1	1	2	26162	additional well-performing markers from screen	Crassostrea virginica	C5_21276885	NA	NA	FALSE	5_21276885	5.21276885	CM008245.1	LOC111133656	galactose-specific lectin nattectin-like, transcript variant X4
Affx-1237035925	0.29279296874999994	0.26998150970547047	0.04099741541353383	0.1518526785714286	0.28744671468469796	0.04364955357142857	0.15185267857142856	0.178125	0.07353018530925515	0.03676509265462757	0.16912023749870012	FALSE	Affx-1237035925	AX-563256359	GTGACACTAAAACTTCTTTACGATTTCTATTATCT[C/T]ATGTTATTTTCAGAATAACGTTATTACGTCAATTC	5	70118171	Y	1	1	1	2	23481	additional well-performing markers from screen	Crassostrea virginica	C5_70118171	NA	NA	FALSE	5_70118171	5.70118171	CM008245.1	NA	NA
Affx-1237052465	0.29279296874999994	0.265649055757135	0.04033952067669173	0.1518526785714286	0.28744671468469796	0.04364955357142857	0.15185267857142856	0.821875	0.07353018530925515	0.03676509265462757	0.16912023749870012	FALSE	Affx-1237052465	AX-564150717	TCGATCTCGGGGGCATAAAAATTCCCTTCAGCCTA[A/C]TCTTTACAAAACACGAAAGACAACATATACAGGAA	5	78697412	M	1	1	1	2	4012	content of Axiom_OysterCV	Crassostrea virginica	C5_78697412	NA	NA	TRUE	5_78697412	5.78697412	CM008245.1	NA	NA
Affx-1246403431	0.37185546875	0.26742202729044834	0.05157424812030074	0.19285714285714284	0.2874421296296296	0.05543526785714285	0.19285714285714284	0.753125	0.07353524157982227	0.03676762078991114	0.16912023749870012	FALSE	Affx-1246403431	AX-574004498	AGCAAAACATTCTGTTTTCTATCCTAGATTAAATT[C/T]ACACGTACTTAAGTTCTGTATGATTATAAT	9	71259021	Y	1	1	1	2	4007	content of Axiom_OysterCV	Crassostrea virginica	C9_71259021	NA	NA	TRUE	9_71259021	9.71259021	CM008249.1	LOC111112791	protein white-like, transcript variant X1
Affx-1247089075	0.23718749999999988	0.26730271514387494	0.03288181390977443	0.12301339285714284	0.2874251497005988	0.03535714285714285	0.12301339285714284	0.8625	0.07355396948020254	0.03677698474010127	0.1691248520850569	FALSE	Affx-1247089075	AX-577311941	CCAAATATAGATCTTGTTC[C/T]TTCCTGATTTAATAAGAAGACAATAATTACTATCG	2	31218818	Y	1	1	1	2	24353	additional well-performing markers from screen	Crassostrea virginica	C2_31218818	NA	NA	FALSE	2_31218818	2.31218818	CM008242.1	NA	NA
Affx-1247547167	0.23718749999999988	0.25794344325702667	0.03173049812030075	0.12301339285714284	0.2874251497005989	0.03535714285714286	0.12301339285714284	0.8625	0.07355396948020254	0.03677698474010127	0.1691248520850569	FALSE	Affx-1247547167	AX-575184505	TTTGTTCCATTACCTTGCATCTGAGG[A/G]AGAATGTCCAATACTTTCAGCAGAATCTGTAAATG	3	51614107	R	1	1	1	2	3014	content of Axiom_OysterCV	Crassostrea virginica	C3_51614107	LOC111123850	uncharacterized protein C1orf112 homolog%2C transcript variant X2	TRUE	3_51614107	3.51614107	CM008243.1	LOC111123850	uncharacterized protein C1orf112 homolog, transcript variant X1
Affx-1248009624	0.4096875	0.2646286374619183	0.05622767857142857	0.21247767857142855	0.2874251497005988	0.06107142857142857	0.21247767857142855	0.2875	0.07355396948020254	0.03677698474010127	0.1691248520850569	FALSE	Affx-1248009624	AX-563137201	CTTGAATGTTACGTATTCGCTCAAGGAAGAG[A/G]TTCCAACGATTATCATTTAATCATATTG	5	11097899	R	1	1	1	2	3015	content of Axiom_OysterCV	Crassostrea virginica	C5_11097899	NA	NA	TRUE	5_11097899	5.1109789900000004	CM008245.1	NA	NA
Affx-1245713819	0.23718749999999988	0.26730271514387494	0.03288181390977443	0.12301339285714284	0.2874251497005988	0.03535714285714285	0.12301339285714284	0.8625	0.07355396948020254	0.03677698474010127	0.1691248520850569	FALSE	Affx-1245713819	AX-576254072	ATTCAATCCTCAAAACATTTAT[C/T]CCCTTTTAGAAACCACAAAATTAGAGATAATTATG	6	12555531	Y	0	1	1	2	26231	additional well-performing markers from screen	Crassostrea virginica	C6_12555531	NA	NA	FALSE	6_12555531	6.12555531	CM008246.1	LOC111101299	glycine receptor subunit alpha-2-like
Affx-1244963783	0.498046875	0.2664689722924664	0.06882988721804512	0.2583035714285714	0.28741790528862776	0.07424107142857143	0.2583035714285714	0.46875	0.07356196105092971	0.03678098052546486	0.16913163651296742	FALSE	Affx-1244963783	AX-568951526	GCTAATTAACAATTGAAAAACAAAACCTTCATATA[C/T]AAACCAACACTTTATAGCCAACATTCTGA	2	16677389	Y	1	1	1	2	3015	content of Axiom_OysterCV	Crassostrea virginica	C2_16677389	LOC111118623	uncharacterized LOC111118623%2C transcript variant X3	TRUE	2_16677389	2.16677389	CM008242.1	LOC111118623	uncharacterized LOC111118623, transcript variant X2
Affx-1247540829	0.29679687500000007	0.25845646599096356	0.03978383458646617	0.1539285714285714	0.28741299303944323	0.04424107142857143	0.1539285714285714	0.81875	0.07356738040380217	0.03678369020190109	0.16913163651296742	FALSE	Affx-1247540829	AX-567137986	GAGACTGAGATGGAAGAGTTAGAAATTGATAAGTG[A/C]AAATGACTATCAGGTCCAGTATGGGTTTTTAAATA	3	50879935	M	1	1	1	2	23943	additional well-performing markers from screen	Crassostrea virginica	C3_50879935	NA	NA	FALSE	3_50879935	3.50879935	CM008243.1	NA	NA
Affx-1245163425	0.29679687500000007	0.26914153132250573	0.04142857142857142	0.15392857142857144	0.2874129930394431	0.04424107142857143	0.15392857142857144	0.81875	0.07356738040380217	0.03678369020190109	0.16913163651296742	FALSE	Affx-1245163425	AX-563149200	ATCTGTTGGTCGTGGTTCGCCAAATGTTGGATCAT[G/T]GCGGCAGCGGTCGAGTTGTCCATGACATGGGGGTT	5	15660593	K	1	1	1	2	3014	content of Axiom_OysterCV	Crassostrea virginica	C5_15660593	LOC111134386	uncharacterized LOC111134386	TRUE	5_15660593	5.15660593	CM008245.1	LOC111134386	uncharacterized LOC111134386
Affx-1246815262	0.31242187500000007	0.2661016088920469	0.04311677631578947	0.16203125	0.28736740597878496	0.0465625	0.16203125	0.80625	0.07361769183006639	0.03680884591503319	0.1691671248458204	FALSE	Affx-1246815262	AX-574319630	AAAGAAGCTAAAGGTGAGTTTTTCATTATAGGATA[A/G]GTCTAGATATGTTAGATTCT	1	53892530	R	0	0	1	2	26663	additional well-performing markers from screen	Crassostrea virginica	C1_53892530	NA	NA	FALSE	1_53892530	1.5389253	CM008241.1	LOC111128415	toll-like receptor 4
Affx-1247164425	0.41748046875	0.26923494302767226	0.05829417293233083	0.21651785714285715	0.28737113402061853	0.06222098214285714	0.21651785714285715	0.296875	0.07361357619590114	0.03680678809795057	0.1691671248458204	FALSE	Affx-1247164425	AX-574899815	TCCCCTACTTGTGCCCACACCTTCAGAAGCATCCC[A/G]CAAACCTTTAAAAAGCATTTCTCCCATACTTGACA	2	42029770	R	0	1	1	2	25925	additional well-performing markers from screen	Crassostrea virginica	C2_42029770	NA	NA	FALSE	2_42029770	2.4202977	CM008242.1	LOC111119050	tyrosine-protein kinase transmembrane receptor Ror2-like
Affx-1246549449	0.28875000000000006	0.26194977681198073	0.0392281484962406	0.14975446428571432	0.28737516768519894	0.04303571428571429	0.14975446428571432	0.825	0.0736091234133609	0.03680456170668045	0.1691671248458204	FALSE	Affx-1246549449	AX-576894674	TGTTAACATTTATTGCAAAATCTGATAT[A/T]GTAATGAATGATTAAGTACTTTGGCTTCATCTTGC	2	51789991	W	1	1	1	2	3016	content of Axiom_OysterCV	Crassostrea virginica	C2_51789991	NA	NA	TRUE	2_51789991	2.51789991	CM008242.1	LOC111122052	threonylcarbamoyladenosine tRNA methylthiotransferase-like, transcript variant X1
Affx-1247458411	0.35554687499999993	0.2694907587331724	0.04969337406015038	0.1843973214285714	0.2873744098777389	0.05299107142857143	0.18439732142857135	0.76875	0.07360995994107222	0.03680497997053611	0.1691671248458204	FALSE	Affx-1247458411	AX-567086016	ACTTACTGCAACCACTGTTAATGTAACCAAACAGA[A/G]CACAACCGGTATTCGTATAAGA	3	39346242	R	1	1	1	2	24657	additional well-performing markers from screen	Crassostrea virginica	C3_39346242	NA	NA	FALSE	3_39346242	3.39346242	CM008243.1	LOC111126760	high affinity cGMP-specific 3',5'-cyclic phosphodiesterase 9A-like, transcript variant X2
Affx-1247845007	0.35554687499999993	0.26770685338209343	0.04936442669172931	0.1843973214285714	0.28737440987773877	0.05299107142857142	0.1843973214285714	0.76875	0.07360995994107244	0.03680497997053622	0.1691671248458204	FALSE	Affx-1247845007	AX-575405231	ATTAACTACTGATTCATAAATGAAGAAAAGTTCAG[C/T]ATTTGATAAGTACCGAGTAGAATTAACTGCGA	4	27782080	Y	1	1	1	2	23193	additional well-performing markers from screen	Crassostrea virginica	C4_27782080	NA	NA	FALSE	4_27782080	4.2778208	CM008244.1	LOC111129585	titin homolog
Affx-1245746485	0.31242187500000007	0.2813277165913821	0.04558388157894737	0.16203125	0.287367405978785	0.04656250000000001	0.16203125	0.80625	0.07361769183006639	0.03680884591503319	0.1691671248458204	FALSE	Affx-1245746485	AX-576278859	TATACAACCTACCTTTTGTCAACTAGTCCTCCAGC[C/T]TCAGTGTTGGAACAATTCTTCTCCAATCGCTGTGA	6	30872510	Y	0	1	1	2	26895	additional well-performing markers from screen	Crassostrea virginica	C6_30872510	LOC111100570	protein phosphatase 1 regulatory subunit 3B-like%2C transcript variant X2	FALSE	6_30872510	6.3087251	CM008246.1	LOC111100570	protein phosphatase 1 regulatory subunit 3B-like, transcript variant X2
Affx-1237098093	0.31242187499999996	0.2701619042785363	0.04377467105263159	0.16203125000000002	0.28736740597878496	0.04656250000000001	0.16203125000000002	0.19375	0.07361769183006639	0.03680884591503319	0.1691671248458204	FALSE	Affx-1237098093	AX-563318236	TACTAGTTTTAATTGAAATGGTGTCCTTTGTTTCA[A/G]TCAACATTGATGCCGTTGAAATGCTATAATAAAAT	6	36749163	R	1	1	1	2	4011	content of Axiom_OysterCV	Crassostrea virginica	C6_36749163	NA	NA	TRUE	6_36749163	6.36749163	CM008246.1	LOC111101035	baculoviral IAP repeat-containing protein 2-like, transcript variant X1
Affx-1244866604	0.375	0.25326342368028415	0.0492563439849624	0.19448660714285715	0.2873866636061058	0.05589285714285714	0.19448660714285715	0.25	0.07359643442824582	0.03679821721412291	0.1691671248458204	FALSE	Affx-1244866604	AX-575612916	GTTTTGAGATGAAGCACTTGTAATTTGTTTGTGAT[G/T]AACGATTCACCCTAATCAATATATTGTTTTTTAAT	7	30296598	K	0	1	1	2	25889	additional well-performing markers from screen	Crassostrea virginica	C7_30296598	NA	NA	FALSE	7_30296598	7.30296598	CM008247.1	LOC111103499	alpha-taxilin-like, transcript variant X1
Affx-1245947736	0.35554687499999993	0.2605712319777776	0.0480486372180451	0.1843973214285714	0.2873744098777387	0.05299107142857141	0.1843973214285714	0.76875	0.07360995994107244	0.03680497997053622	0.1691671248458204	FALSE	Affx-1245947736	AX-576432629	CATGTCAGAATTCTACTGGCTTTTGCTGGGCTTTT[C/T]TCTATACACCATGTACGCAGATCTCTGGTCAGCTA	7	47703810	Y	0	1	1	2	26280	additional well-performing markers from screen	Crassostrea virginica	C7_47703810	NA	NA	FALSE	7_47703810	7.4770381	CM008247.1	LOC111103314	serine/threonine-protein kinase LATS1-like
Affx-1237289045	0.375	0.264257280409793	0.05139450187969926	0.19448660714285715	0.2873866636061059	0.05589285714285715	0.19448660714285715	0.25	0.07359643442824582	0.03679821721412291	0.1691671248458204	FALSE	Affx-1237289045	AX-563598457	TTACCCCACTTCTTTGTCAGTAATTCAGGCTTCTG[A/G]AAATCTTAAGAATCTTATTCTTTTTTAATTTGATG	10	8800346	R	0	1	1	2	26720	additional well-performing markers from screen	Crassostrea virginica	C10_8800346	NA	NA	FALSE	10_8800346	10.08800346	CM008250.1	NA	NA
Affx-1247249790	0.47326171875	0.26825065574084356	0.06584116541353384	0.2454464285714286	0.28733175700254643	0.07052455357142857	0.24544642857142857	0.615625	0.07365705827911628	0.03682852913955814	0.16922551857113327	FALSE	Affx-1247249790	AX-566925240	ACACCAACAAGAGGACCTATGTGGAGGGTACAGTG[A/G]AGCTCCCCACGGGCACATACCCCTACAAAGTGGTC	2	56673405	R	1	1	1	2	3015	content of Axiom_OysterCV	Crassostrea virginica	C2_56673405	LOC111120674	uncharacterized LOC111120674	TRUE	2_56673405	2.56673405	CM008242.1	LOC111120674	uncharacterized LOC111120674
Affx-1247542864	0.47326171875	0.2702609561371599	0.0663345864661654	0.24544642857142857	0.2873317570025463	0.07052455357142856	0.24544642857142857	0.615625	0.07365705827911628	0.03682852913955814	0.16922551857113327	FALSE	Affx-1247542864	AX-575181170	TAGAGCATCAACAGTTTGGCTTGAC[A/G]GAAAGTTCCAACAAAATGCAACTATAGCTTTAATG	3	51104269	R	1	1	1	2	3015	content of Axiom_OysterCV	Crassostrea virginica	C3_51104269	NA	NA	TRUE	3_51104269	3.51104269	CM008243.1	LOC111126298	uncharacterized LOC111126298
Affx-1245514049	0.25935546874999993	0.27000541513092396	0.03631813909774436	0.13450892857142854	0.28733820112844344	0.03864955357142857	0.13450892857142854	0.846875	0.07364994066307817	0.03682497033153908	0.16922551857113327	FALSE	Affx-1245514049	AX-570609330	TGTTACAAGGTTGTCAATGGAGAAAACAATGGCTA[C/T]CAATGGCTGGGGTCCTCTTATATAATTATATTAG	5	66454688	Y	1	1	1	2	24750	additional well-performing markers from screen	Crassostrea virginica	C5_66454688	NA	NA	FALSE	5_66454688	5.66454688	CM008245.1	LOC111134499	tyrosine-protein kinase RYK-like, transcript variant X2
Affx-1246366534	0.47326171875	0.26490015508031634	0.06501879699248121	0.24544642857142857	0.28733175700254643	0.07052455357142857	0.24544642857142857	0.615625	0.07365705827911628	0.03682852913955814	0.16922551857113327	FALSE	Affx-1246366534	AX-573976225	AGTCCATATAGGGATACATTGTAGAGACATTCATC[C/T]CAGACCCTTCTAAGAGTGTGTCGTGTGTGGAACTT	9	65692092	Y	1	1	1	2	4010	content of Axiom_OysterCV	Crassostrea virginica	C9_65692092	NA	NA	TRUE	9_65692092	9.65692092	CM008249.1	LOC111113390	polycystic kidney disease 1-related protein-like, transcript variant X1
Affx-1247864223	0.22341796874999997	0.2632998408176094	0.03050869360902256	0.11587053571428577	0.2873242149874783	0.03329241071428572	0.11587053571428577	0.871875	0.07366538936648825	0.03683269468324413	0.16923200005228894	FALSE	Affx-1247864223	AX-567378045	AACGAGGAAAATGAAAAATTTCTATCCAAAGGATC[A/G]AAGAAATCAAACTAATTTTA	4	30363002	R	1	1	1	2	25343	additional well-performing markers from screen	Crassostrea virginica	C4_30363002	NA	NA	FALSE	4_30363002	4.30363002	CM008244.1	NA	NA
Affx-1246521250	0.4586718749999999	0.2518878128040379	0.05991893796992481	0.2378794642857143	0.28732288636576897	0.06834821428571429	0.23787946428571433	0.35625	0.07366685708708243	0.03683342854354121	0.16923200005228894	FALSE	Affx-1246521250	AX-576873125	TGGACTGTGTTTTCATAATTAAGAAACAGCGAACA[C/T]AATAACATATTGAAACCAAACTTCCAATCCTAAAA	10	3732109	Y	1	0	1	2	25168	additional well-performing markers from screen	Crassostrea virginica	C10_3732109	NA	NA	FALSE	10_3732109	10.03732109	CM008250.1	NA	NA
Affx-1247672833	0.36544921875	0.26411246583069387	0.05005756578947369	0.18953125	0.2873042044517725	0.054453125	0.18953125	0.759375	0.0736874978627029	0.03684374893135145	0.16926338477657074	FALSE	Affx-1247672833	AX-575300906	CAGGTATTTATCTTGTTATAATAATTATGATATAC[A/G]CAACACTTCAAAACAATTGCCTACAGAGGAATT	3	6888826	R	0	1	1	2	25859	additional well-performing markers from screen	Crassostrea virginica	C3_6888826	NA	NA	FALSE	3_6888826	3.06888826	CM008243.1	LOC111123962	uncharacterized LOC111123962, transcript variant X1
Affx-1245578173	0.36544921875	0.26498025773419537	0.05022203947368421	0.18953125	0.2873042044517725	0.054453125	0.18953125	0.240625	0.0736874978627029	0.03684374893135145	0.16926338477657074	FALSE	Affx-1245578173	AX-570657823	TCATCTAACTGTAAACAAACGGCATCTCGCAAGTC[A/G]CCAATGCTAATGACTGTCGGCATAATAAACGGGTA	5	7390715	R	1	1	1	2	25426	additional well-performing markers from screen	Crassostrea virginica	C5_7390715	NA	NA	FALSE	5_7390715	5.07390715	CM008245.1	NA	NA
Affx-1244846030	0.47873046875	0.2673313239044749	0.06637335526315791	0.24828125	0.28728760226557587	0.071328125	0.24828125	0.603125	0.07370584550662995	0.03685292275331497	0.16929751299246765	FALSE	Affx-1244846030	AX-563285016	CATGAGTAAGCTCTGATATTCATGAATAAGAACGT[A/C]ACACAAGTATGATATGTAAATATGTTCCA	5	87105789	M	1	1	1	2	25120	additional well-performing markers from screen	Crassostrea virginica	C5_87105789	NA	NA	FALSE	5_87105789	5.87105789	CM008245.1	LOC111135935	monocarboxylate transporter 4-like, transcript variant X2
Affx-1244971550	0.30076171875	0.2640014460880306	0.04117951127819548	0.15598214285714285	0.28727819118488834	0.04481026785714285	0.15598214285714285	0.815625	0.07371624796281262	0.03685812398140631	0.16930537253075284	FALSE	Affx-1244971550	AX-569238345	ATATTAGATACCAAAAGAACGGAAGACTTAGAAAC[A/G]CATAGTGTAGAGGGAAATGATTCAGCACATAGTAC	2	31136719	R	1	1	1	2	25509	additional well-performing markers from screen	Crassostrea virginica	C2_31136719	NA	NA	FALSE	2_31136719	2.31136719	CM008242.1	LOC111119727	TATA element modulatory factor-like, transcript variant X3
Affx-1236732297	0.30076171875	0.26400144608803067	0.04117951127819549	0.15598214285714285	0.2872781911848884	0.04481026785714286	0.15598214285714287	0.184375	0.07371624796281262	0.03685812398140631	0.16930537253075284	FALSE	Affx-1236732297	AX-563836525	ATGCTGCCGTCCATTCCACCTACACTGTATACTAA[A/C]GGTTGGATGGAGACAGAGACTTTTAACAGATACCA	3	55837854	M	0	1	1	2	27216	additional well-performing markers from screen	Crassostrea virginica	C3_55837854	NA	NA	FALSE	3_55837854	3.55837854	CM008243.1	NA	NA
Affx-1246938470	0.42248046875	0.265109595504654	0.0580874060150376	0.2191071428571429	0.2872351263243684	0.06293526785714286	0.2191071428571429	0.696875	0.07376386732829654	0.03688193366414827	0.16932930163865423	FALSE	Affx-1246938470	AX-574414788	GTAGATAAAGTAGGAAAATCTACAATGGCTAACAG[C/T]AGAAAAAATCTACAAACTAACAAAAGAGGACAGGG	2	10607041	Y	1	1	1	2	25406	additional well-performing markers from screen	Crassostrea virginica	C2_10607041	NA	NA	FALSE	2_10607041	2.10607041	CM008242.1	LOC111119896	glyoxalase 3-like, transcript variant X2
Affx-1236748008	0.169921875	0.26838372527062343	0.02365131578947368	0.088125	0.2872340425531915	0.0253125	0.088125	0.09375	0.07376506609936229	0.03688253304968114	0.16932930163865423	FALSE	Affx-1236748008	AX-562969743	TTGGAAAAGACCAGGGGTAAGCCAAACCACAATTT[A/C]CTCATCATGCAAGGAAAACTGGATCAGATAGTAAT	3	61937598	M	1	1	1	2	23270	additional well-performing markers from screen	Crassostrea virginica	C3_61937598	NA	NA	FALSE	3_61937598	3.61937598	CM008243.1	LOC111126401	calpain-5-like, transcript variant X2
Affx-1236753971	0.169921875	0.2721164613661813	0.02398026315789473	0.08812500000000001	0.2872340425531914	0.02531249999999999	0.08812500000000001	0.90625	0.07376506609936229	0.03688253304968114	0.16932930163865423	FALSE	Affx-1236753971	AX-563857940	TAGACATAATGGCAATAAATAATCCCAAACCATTG[A/C]TGGCTGCTTTGTTATTATCACCTGAGCCGCTTCAC	3	64281829	M	0	1	1	2	26061	additional well-performing markers from screen	Crassostrea virginica	C3_64281829	NA	NA	FALSE	3_64281829	3.64281829	CM008243.1	LOC111124484	tubulin polyglutamylase complex subunit 1-like
Affx-1245110445	0.42248046875	0.2666109037875863	0.05841635338345864	0.2191071428571429	0.2872351263243683	0.06293526785714285	0.2191071428571429	0.696875	0.07376386732829676	0.03688193366414838	0.16932930163865423	FALSE	Affx-1245110445	AX-570300060	GCTCTATTCACATCTTGGTGACTTACCAATTCAAC[A/C]TTTCAAAAGAATAAGGTATATGTACATGTAGTTTA	4	5909048	M	1	1	1	2	3011	content of Axiom_OysterCV	Crassostrea virginica	C4_5909048	NA	NA	TRUE	4_5909048	4.05909048	CM008244.1	LOC111127981	serine/threonine-protein phosphatase 2A 56 kDa regulatory subunit delta isoform-like, transcript variant X16
Affx-1247979334	0.169921875	0.26278462112728623	0.0231578947368421	0.088125	0.2872340425531914	0.02531249999999999	0.08812500000000001	0.90625	0.07376506609936229	0.03688253304968114	0.16932930163865423	FALSE	Affx-1247979334	AX-575546121	TACAGTTAGCTATAAAGCAAGATCTTTCTTGGCAT[A/G]GGGACGAATACTAATGGAAATAATTAACCAATTGT	4	47741316	R	1	1	1	2	3013	content of Axiom_OysterCV	Crassostrea virginica	C4_47741316	LOC111129483	multiple C2 and transmembrane domain-containing protein 1-like%2C transcript variant X7	TRUE	4_47741316	4.47741316	CM008244.1	LOC111129483	multiple C2 and transmembrane domain-containing protein 1-like, transcript variant X2
Affx-1245144104	0.3871875	0.27020196110552064	0.05425751879699248	0.2008035714285714	0.28723877278790577	0.05767857142857142	0.2008035714285714	0.7375	0.07375983407280429	0.03687991703640214	0.16932930163865423	FALSE	Affx-1245144104	AX-575817866	AGATCATCAAATGAGCATGCA[C/T]GTTTTCCTGTTCGTTTACTCATAATGAAACACTTA	5	13514709	Y	0	1	1	2	26448	additional well-performing markers from screen	Crassostrea virginica	C5_13514709	NA	NA	FALSE	5_13514709	5.13514709	CM008245.1	LOC111133144	kinesin-like protein unc-104, transcript variant X1
Affx-1236968085	0.49560546875	0.267317229243321	0.06870888157894736	0.25703125000000004	0.2872340425531914	0.073828125	0.25703125000000004	0.546875	0.07376506609936229	0.03688253304968114	0.16932930163865423	FALSE	Affx-1236968085	AX-563188782	TTTGAAACATCCAGAACTCCTTGTCTGTTCGATCC[C/T]AACAATACACCAACCACTCGTTTAGCATTTCCAAC	5	32822621	Y	1	1	1	2	4012	content of Axiom_OysterCV	Crassostrea virginica	C5_32822621	NA	NA	TRUE	5_32822621	5.32822621	CM008245.1	LOC111135895	26S proteasome non-ATPase regulatory subunit 7-like
Affx-1245486548	0.169921875	0.26838372527062343	0.02365131578947368	0.088125	0.2872340425531915	0.0253125	0.088125	0.09375	0.07376506609936229	0.03688253304968114	0.16932930163865423	FALSE	Affx-1245486548	AX-570588384	TAACTCTGAAATGTTGATTGAACAGTTGCCATGAA[C/T]GAAAAATATTTGTAGCTGTC	5	62300488	Y	1	1	1	2	25176	additional well-performing markers from screen	Crassostrea virginica	C5_62300488	NA	NA	FALSE	5_62300488	5.62300488	CM008245.1	LOC111132159	beta-1,4-galactosyltransferase 7-like, transcript variant X1
Affx-1245535344	0.42248046875	0.2711148286363831	0.0594031954887218	0.2191071428571429	0.2872351263243684	0.06293526785714286	0.2191071428571429	0.696875	0.07376386732829654	0.03688193366414827	0.16932930163865423	FALSE	Affx-1245535344	AX-570625524	AATTTCCTCGCTGTATCTTTCTTTCCACAATAAAT[A/G]ACGATGTTCGGAGGTTTGGTGTGTCTATCCGCTGA	5	69182380	R	1	1	1	2	3009	content of Axiom_OysterCV	Crassostrea virginica	C5_69182380	LOC111135439	biotin--protein ligase-like	TRUE	5_69182380	5.6918238	CM008245.1	LOC111135439	biotin--protein ligase-like
Affx-1237062787	0.3871875	0.2669256511666004	0.05359962406015037	0.2008035714285714	0.28723877278790577	0.05767857142857142	0.2008035714285714	0.7375	0.07375983407280429	0.03687991703640214	0.16932930163865423	FALSE	Affx-1237062787	AX-564160877	ATTTTTGGTCAAATTTCTAAGTTCAAAGAGGTCGT[A/T]AGTTACGCGTGACTTGGAGAAAATAAATTGAATCA	5	86560227	W	1	0	1	2	25292	additional well-performing markers from screen	Crassostrea virginica	C5_86560227	NA	NA	FALSE	5_86560227	5.86560227	CM008245.1	LOC111136950	exportin-7-like, transcript variant X2
Affx-1246405486	0.42248046875	0.26811221207051855	0.0587453007518797	0.2191071428571429	0.2872351263243684	0.06293526785714286	0.2191071428571429	0.696875	0.07376386732829654	0.03688193366414827	0.16932930163865423	FALSE	Affx-1246405486	AX-564436833	AGTTCATACGATTTACCTGCAACGAGCTGTACAT[A/G]AATTTGGATAAGTTATTCCGTTCCATCCACAGACT	9	71618407	R	0	1	1	2	28372	additional well-performing markers from screen	Crassostrea virginica	C9_71618407	NA	NA	FALSE	9_71618407	9.71618407	CM008249.1	NA	NA
Affx-1245974473	0.43875	0.26416984190906934	0.06011043233082706	0.2275446428571428	0.2872277810476751	0.06535714285714285	0.2275446428571428	0.675	0.07377199238503018	0.03688599619251509	0.16933718739146947	FALSE	Affx-1245974473	AX-576452973	AACATGATTTACAATCAGGGTCATGA[C/T]GACGAAGATGAAAGTTTCGAATTTGATAGTCCGGA	7	53216780	Y	1	1	1	2	4010	content of Axiom_OysterCV	Crassostrea virginica	C7_53216780	NA	NA	TRUE	7_53216780	7.5321678	CM008247.1	LOC111102459	dentin sialophosphoprotein-like, transcript variant X2
Affx-1236569761	0.46388671875	0.2678067408268305	0.06442904135338345	0.2405803571428571	0.28720541844498054	0.06909598214285714	0.2405803571428571	0.365625	0.07379673431195188	0.03689836715597594	0.1693699357633506	FALSE	Affx-1236569761	AX-563677073	GTCTTTCTTCCGTGTCCAACTTTCTTGGCAAACCC[A/G]AAGTCTACCTACCAACATTAAGAATAACTTATATT	2	26112428	R	1	1	1	2	25389	additional well-performing markers from screen	Crassostrea virginica	C2_26112428	NA	NA	FALSE	2_26112428	2.26112428	CM008242.1	LOC111120773	cGMP-dependent protein kinase 1-like, transcript variant X3
Affx-1236643463	0.46388671875	0.2705413561738824	0.06508693609022555	0.2405803571428571	0.2872054184449805	0.06909598214285713	0.2405803571428571	0.634375	0.07379673431195188	0.03689836715597594	0.1693699357633506	FALSE	Affx-1236643463	AX-563748788	TATTCTGAGGATATCTTTTTTCAAAATAAAACAAT[A/C]TGGTTTCCATTTTCAGAAAATTTGGTTATTAGAAA	3	10839341	M	1	1	1	2	3010	content of Axiom_OysterCV	Crassostrea virginica	C3_10839341	LOC111126042	N-alpha-acetyltransferase 50-like	TRUE	3_10839341	3.10839341	CM008243.1	LOC111126042	N-alpha-acetyltransferase 50-like
Affx-1247618477	0.46388671875	0.2664394331533045	0.06410009398496241	0.24058035714285717	0.28720541844498054	0.06909598214285714	0.2405803571428571	0.365625	0.07379673431195188	0.03689836715597594	0.1693699357633506	FALSE	Affx-1247618477	AX-567206185	GTGTTGTTCACACATGCAAGGCTGCAAGTCTTCCG[A/G]TTACATCGGGGACATCTGTACTTCCACTGAACCTT	3	61095763	R	1	1	1	2	24799	additional well-performing markers from screen	Crassostrea virginica	C3_61095763	NA	NA	FALSE	3_61095763	3.61095763	CM008243.1	LOC111125801	box C/D snoRNA protein 1-like, transcript variant X2
Affx-1246619516	0.49875	0.2617589884272296	0.06770676691729322	0.25866071428571424	0.2871936486020021	0.07428571428571427	0.25866071428571424	0.475	0.07380975963809999	0.03690487981904999	0.1693838012732226	FALSE	Affx-1246619516	AX-576948450	CGAATGTTTTCAATATGTTATAGATACAAAGCCAC[A/G]GGACACAAAAATGTACAACCTTTGACGAGGTTTTT	1	19845985	R	1	1	1	2	3015	content of Axiom_OysterCV	Crassostrea virginica	C1_19845985	LOC111111640	uncharacterized LOC111111640%2C transcript variant X2	TRUE	1_19845985	1.19845985	CM008241.1	LOC111111640	uncharacterized LOC111111640, transcript variant X2
Affx-1247238871	0.49875	0.26875351997529207	0.06951597744360903	0.2586607142857143	0.28719364860200214	0.07428571428571429	0.25866071428571424	0.475	0.07380975963809999	0.03690487981904999	0.1693838012732226	FALSE	Affx-1247238871	AX-566916862	GTGAGCGTGTTTGTTGTCACCAGACAGGTAGGTAC[G/T]GGGGGCCTGATTATGCTTTGTATGTTGACACATAT	2	54214809	K	0	1	1	2	26896	additional well-performing markers from screen	Crassostrea virginica	C2_54214809	NA	NA	FALSE	2_54214809	2.54214809	CM008242.1	LOC111121586	uncharacterized LOC111121586, transcript variant X1
Affx-1245815615	0.2721875	0.26129365158627127	0.03688439849624061	0.14116071428571428	0.2871600253004428	0.04053571428571429	0.14116071428571428	0.8375	0.07384698168784931	0.03692349084392465	0.16946120375967197	FALSE	Affx-1245815615	AX-576331173	GGAATTCATGAAACAATCTTCAGTGCCTATTTTAC[C/T]TTACGCTGCTTTTACACAGAGAAAAGGCACACGTG	6	42758562	Y	1	1	1	2	24984	additional well-performing markers from screen	Crassostrea virginica	C6_42758562	NA	NA	FALSE	6_42758562	6.42758562	CM008246.1	LOC111101786	solute carrier family 23 member 2-like, transcript variant X2
Affx-1247671518	0.496171875	0.2630300595346799	0.06768327067669175	0.2573214285714286	0.2871269951422624	0.07388392857142859	0.25732142857142853	0.45625	0.07388356466685164	0.03694178233342582	0.16953713247741548	FALSE	Affx-1247671518	AX-575299876	ATTTCCCAGATTTCCTTGAACCTAAGCCAGTATTC[A/C]CTCCATGATCTGTCTCTATCTAATGTTTACAGGTC	3	68671623	M	0	1	1	2	26182	additional well-performing markers from screen	Crassostrea virginica	C3_68671623	NA	NA	FALSE	3_68671623	3.68671623	CM008243.1	NA	NA
Affx-1245389423	0.46044921875	0.2616426090464523	0.06247885338345864	0.23879464285714289	0.28710974013834356	0.06856026785714285	0.23879464285714289	0.640625	0.07390268259197263	0.03695134129598632	0.16957297967177334	FALSE	Affx-1245389423	AX-570514331	TAAGAGCGATTCAAAATGAGATTTGAACAGTATTT[A/C]TGAGTGTGTTCTTGAACTAAATCATGTCAAAGCAT	5	48825468	M	1	1	1	2	24336	additional well-performing markers from screen	Crassostrea virginica	C5_48825468	NA	NA	FALSE	5_48825468	5.48825468	CM008245.1	NA	NA
Affx-1246549713	0.49763671874999993	0.2613734647984778	0.06745535714285715	0.25808035714285715	0.2871043072132849	0.07409598214285715	0.25808035714285715	0.465625	0.07390870306160258	0.03695435153080129	0.1695787722044749	FALSE	Affx-1246549713	AX-576874674	AGGTAATCAAAGTT[A/G]TTGTGCAGGTGGACTCGGTTGTTTCCCTCATTAAT	3	18329052	R	1	1	1	2	3015	content of Axiom_OysterCV	Crassostrea virginica	C3_18329052	NA	NA	TRUE	3_18329052	3.18329052	CM008243.1	LOC111122722	uncharacterized LOC111122722
Affx-1236461139	0.47607421875	0.27055229611865306	0.06679863721804512	0.24689732142857143	0.28708977488473014	0.07088169642857144	0.24689732142857143	0.609375	0.07392480930694134	0.03696240465347067	0.16960770425923297	FALSE	Affx-1236461139	AX-564345175	TTTTCTTTTCAAGGTAAATTTGATGATGCAATATT[A/G]GATATGAAGCAGGCATTGAGGCTGGATCCTGGTTT	1	31280168	R	1	1	1	2	3014	content of Axiom_OysterCV	Crassostrea virginica	C1_31280168	NA	NA	TRUE	1_31280168	1.31280168	CM008241.1	LOC111124340	tetratricopeptide repeat protein 32-like
Affx-1246771564	0.21404296874999984	0.26656577095261785	0.02958999060150375	0.11100446428571424	0.2870500703800523	0.03186383928571428	0.11100446428571424	0.878125	0.07396883118079711	0.03698441559039855	0.16966162312735547	FALSE	Affx-1246771564	AX-577065743	TTAAAAGACAGAACAATGAAATT[G/T]TCAGTGTATGTTATCAGGCAAGCAGTAAATCCGCG	1	43007834	K	1	1	1	2	25297	additional well-performing markers from screen	Crassostrea virginica	C1_43007834	NA	NA	FALSE	1_43007834	1.43007834	CM008241.1	NA	NA
Affx-1247167021	0.23263671875000003	0.2679293052242076	0.03232495300751879	0.12064732142857144	0.28704902867715076	0.03463169642857142	0.12064732142857144	0.865625	0.07396998649483244	0.03698499324741622	0.16966162312735547	FALSE	Affx-1247167021	AX-566862234	GTTGCCAGGGGATGGTGGGTATATCTCACTCTCTG[C/T]AGTGGGGGTGATCTTTGTTAAG	2	42285622	Y	1	1	1	2	23394	additional well-performing markers from screen	Crassostrea virginica	C2_42285622	NA	NA	FALSE	2_42285622	2.42285622	CM008242.1	LOC111118087	tctex1 domain-containing protein 2-like, transcript variant X3
Affx-1247548746	0.21404296874999984	0.26952914157503155	0.02991893796992481	0.11100446428571424	0.28705007038005237	0.03186383928571428	0.11100446428571424	0.878125	0.07396883118079711	0.03698441559039855	0.16966162312735547	FALSE	Affx-1247548746	AX-575185720	ATTGAGAAATCTGGCGGAGTTTTGTCCAATCTTGT[C/G]CTGTTCCTGAAGAAAACAACCCTTCCTAAAGAAAT	3	51800742	S	1	1	1	2	3014	content of Axiom_OysterCV	Crassostrea virginica	C3_51800742	LOC111126156	N(G)%2CN(G)-dimethylarginine dimethylaminohydrolase 1-like%2C transcript variant X2	TRUE	3_51800742	3.51800742	CM008243.1	LOC111126156	N(G),N(G)-dimethylarginine dimethylaminohydrolase 1-like, transcript variant X1
Affx-1245020569	0.38117187499999994	0.2686492654400229	0.05310620300751881	0.19767857142857145	0.2870370370370371	0.05674107142857144	0.19767857142857145	0.74375	0.073983287226288	0.036991643613144	0.16966162312735547	FALSE	Affx-1245020569	AX-570171756	GCTACTGATCTGATACATGATAAATGTGGAGGATA[A/G]GGCAAACAGCATGAAGCCCAC	3	64804808	R	0	1	1	2	26854	additional well-performing markers from screen	Crassostrea virginica	C3_64804808	NA	NA	FALSE	3_64804808	3.64804808	CM008243.1	LOC111126981	major facilitator superfamily domain-containing protein 6-A-like
Affx-1236800873	0.48576171875	0.2739957282893571	0.0690249060150376	0.25191964285714286	0.28703703703703703	0.07231026785714285	0.25191964285714286	0.584375	0.073983287226288	0.036991643613144	0.16966162312735547	FALSE	Affx-1236800873	AX-563903247	GAGGCATCAGTTACACACAGAGGTATGAGAGCCAG[G/T]AGTACCTCTGAAGAATTGTCTTCTCTTGGCTGCAA	4	12062696	K	1	1	1	2	3016	content of Axiom_OysterCV	Crassostrea virginica	C4_12062696	LOC111129885	transmembrane protein 87A-like	TRUE	4_12062696	4.12062696	CM008244.1	LOC111129885	transmembrane protein 87A-like
Affx-1247756080	0.3346875	0.26277886073207707	0.04561090225563909	0.17357142857142857	0.287037037037037	0.04982142857142857	0.1735714285714286	0.7875	0.073983287226288	0.036991643613144	0.16966162312735547	FALSE	Affx-1247756080	AX-567319252	GCATTGAGATGTGTCTTTCAAAGGGGCAGAAAGAA[A/G]GGAAATTTATGAGGAGTGTTCAGTCAATAAAAATA	4	15599355	R	1	1	1	2	24412	additional well-performing markers from screen	Crassostrea virginica	C4_15599355	NA	NA	FALSE	4_15599355	4.15599355	CM008244.1	NA	NA
Affx-1247878931	0.3346875	0.2618312757201647	0.04544642857142857	0.17357142857142854	0.2870370370370371	0.04982142857142857	0.17357142857142854	0.2125	0.073983287226288	0.036991643613144	0.16966162312735547	FALSE	Affx-1247878931	AX-567389298	AAGGTATATCATCTCTAACAAAGCTGAAAATTCTA[C/T]GTTTCTTAATATTTGTTGTATATTGCATGGTATGC	4	32499035	Y	0	1	1	2	27123	additional well-performing markers from screen	Crassostrea virginica	C4_32499035	NA	NA	FALSE	4_32499035	4.32499035	CM008244.1	LOC111131749	dynein heavy chain 6, axonemal-like
Affx-1247964701	0.4671679687499999	0.2661449089833482	0.06448073308270674	0.24227678571428576	0.2870370370370369	0.0695424107142857	0.24227678571428576	0.371875	0.07398328722628822	0.03699164361314411	0.16966162312735547	FALSE	Affx-1247964701	AX-563085490	GCTGGTTTTGATATGTGGTTAATTTACAGG[C/T]ACAATTACCACAGTCATTCCCTACACAAACTATAC	4	45330686	Y	0	1	1	2	25554	additional well-performing markers from screen	Crassostrea virginica	C4_45330686	NA	NA	FALSE	4_45330686	4.45330686	CM008244.1	LOC111129694	usherin-like
Affx-1245490390	0.1280468749999999	0.26191950464396296	0.01739309210526315	0.06640624999999997	0.28705882352941187	0.0190625	0.06640624999999997	0.93125	0.0739591240723727	0.03697956203618635	0.16966162312735547	FALSE	Affx-1245490390	AX-570591300	TAAAATGAGCAGTTCTTAAATAACGGTCCATCAAA[A/G]CAATCTTATCAGAACACGGGCGAGTCCTTCTAATT	5	62908466	R	1	1	1	2	23223	additional well-performing markers from screen	Crassostrea virginica	C5_62908466	NA	NA	FALSE	5_62908466	5.62908466	CM008245.1	LOC111136631	proline-rich proteoglycan 2-like, transcript variant X1
Affx-1244887794	0.3046875	0.26825822856335635	0.04238839285714285	0.1580133928571429	0.287046192965108	0.04535714285714285	0.15801339285714286	0.8125	0.07397313156565821	0.0369865657828291	0.16966162312735547	FALSE	Affx-1244887794	AX-575628345	TGAGTGGTTTTTAAAAGCA[C/T]TATATTTCACATCTATAAAATGTCATTGAGTATA	8	53335520	Y	1	1	1	2	4012	content of Axiom_OysterCV	Crassostrea virginica	C8_53335520	NA	NA	TRUE	8_53335520	8.5333552	CM008248.1	LOC111107913	filamin-A-like, transcript variant X11
Affx-1247001382	0.48468749999999994	0.26845797559345486	0.06748002819548873	0.25136160714285716	0.28700825859159934	0.07214285714285715	0.25136160714285716	0.4125	0.07401521670158995	0.03700760835079497	0.1697187976177147	FALSE	Affx-1247001382	AX-574463095	CAACAAAATCCCTGGGTGAGAGAACTTACTCTGGG[C/T]CAACGATCACTGGAGCGAGAGCAGCCATCTTGACT	2	18057005	Y	1	1	1	2	3013	content of Axiom_OysterCV	Crassostrea virginica	C2_18057005	LOC111119644	Niemann-Pick C1 protein-like%2C transcript variant X3	TRUE	2_18057005	2.18057005	CM008242.1	LOC111119644	Niemann-Pick C1 protein-like, transcript variant X4
Affx-1245127821	0.48468749999999994	0.265840651713646	0.06682213345864661	0.25136160714285716	0.2870082585915993	0.07214285714285713	0.25136160714285716	0.4125	0.07401521670159017	0.03700760835079508	0.1697187976177147	FALSE	Affx-1245127821	AX-575805487	AACATCCAGATGTTGTGTATGAATTCTATGACAAG[C/T]ATTTCTTAGATTTTTCTGCCAATATGCTATGCTGC	4	9644974	Y	0	1	1	2	26533	additional well-performing markers from screen	Crassostrea virginica	C4_9644974	NA	NA	FALSE	4_9644974	4.09644974	CM008244.1	NA	NA
Affx-1247671070	0.33107421875	0.26430741440183925	0.04538063909774437	0.17169642857142858	0.2869864794591784	0.04927455357142858	0.17169642857142858	0.790625	0.07403938928923215	0.03701969464461607	0.16976620073062426	FALSE	Affx-1247671070	AX-575299520	TATAGGTAACAAAAAAAAATTACAAGTCATATAGC[A/G]AAACGATTCTGTTTATTCCGTCAAAATTGTTGTTT	3	68623852	R	0	1	1	2	27257	additional well-performing markers from screen	Crassostrea virginica	C3_68623852	NA	NA	FALSE	3_68623852	3.68623852	CM008243.1	NA	NA
Affx-1236903816	0.263671875	0.26748801484612605	0.0365765977443609	0.13674107142857145	0.286973555337904	0.03924107142857143	0.13674107142857145	0.84375	0.07405373731418363	0.03702686865709181	0.16978304822611914	FALSE	Affx-1236903816	AX-563124791	ATCGAAATCCGAATTGTTGATTGGTACTACTTCAC[A/C]AGCAATCAATCAAACGCAGTGGGGACTGCGGTTGC	5	5490813	M	0	1	1	2	26789	additional well-performing markers from screen	Crassostrea virginica	C5_5490813	NA	NA	FALSE	5_5490813	5.05490813	CM008245.1	NA	NA
Affx-1245747646	0.263671875	0.26748801484612605	0.03657659774436089	0.13674107142857142	0.286973555337904	0.03924107142857142	0.13674107142857142	0.15625	0.07405373731418363	0.03702686865709181	0.16978304822611914	FALSE	Affx-1245747646	AX-570786669	ACAATTTTTATTTCAATCCTGTATGATTTTGATGA[C/T]CCTTGTGTGACCAAGGGCGTAGAAGTGCCAGAAAC	6	31074176	Y	1	1	1	2	21670	additional well-performing markers from screen	Crassostrea virginica	C6_31074176	NA	NA	FALSE	6_31074176	6.31074176	CM008246.1	LOC111101805	sideroflexin-5-like
Affx-1236912222	0.48	0.2679151249716832	0.06669172932330827	0.24892857142857144	0.28694404591104733	0.07142857142857142	0.24892857142857144	0.6	0.07408650792837301	0.03704325396418651	0.16984212602575496	FALSE	Affx-1236912222	AX-563133136	CTGTCTCTTGCTCCATCTAGTTTGAAATTCTTGTA[A/C]AGAGCATACACTCTATTGTCTTCAAAGTCCCAGAG	5	8822258	M	1	1	1	2	3018	content of Axiom_OysterCV	Crassostrea virginica	C5_8822258	NA	NA	TRUE	5_8822258	5.08822258	CM008245.1	LOC111135257	protein disulfide-isomerase TMX3-like
Affx-1236912222	0.48	0.2679151249716832	0.06669172932330827	0.24892857142857144	0.28694404591104733	0.07142857142857142	0.24892857142857144	0.6	0.07408650792837301	0.03704325396418651	0.16984212602575496	FALSE	Affx-1236912222	AX-563133136	CTGTCTCTTGCTCCATCTAGTTTGAAATTCTTGTA[A/C]AGAGCATACACTCTATTGTCTTCAAAGTCCCAGAG	5	8822258	M	1	1	1	2	3018	content of Axiom_OysterCV	Crassostrea virginica	C5_8822258	NA	NA	TRUE	5_8822258	5.08822258	CM008245.1	LOC111135256	techylectin-5B-like
Affx-1237098281	0.42	0.26376198746507584	0.05745065789473684	0.2178125	0.28694404591104733	0.0625	0.2178125	0.7	0.07408650792837301	0.03704325396418651	0.16984212602575496	FALSE	Affx-1237098281	AX-564195877	TCAGTCTTTACAATAGATCATGCTGACCAAGTGTA[A/C]TGCAAATTTTACATTGACACCAAATGCAGTATTTA	6	36833790	M	1	1	1	2	4011	content of Axiom_OysterCV	Crassostrea virginica	C6_36833790	NA	NA	TRUE	6_36833790	6.3683379	CM008246.1	LOC111100896	fibroblast growth factor receptor 2-like, transcript variant X6
Affx-1245266755	0.414921875	0.26927276697969	0.05794172932330828	0.2151785714285714	0.28692946058091295	0.06174107142857144	0.2151785714285714	0.70625	0.07410271027674398	0.03705135513837199	0.16987124132753292	FALSE	Affx-1245266755	AX-563183571	AACTTATATACGATATATCAGTGTCAAATTGCGAG[A/C]TCAATATTTGGACATGTGACCGAATTAT	5	30186409	M	1	1	1	2	20252	additional well-performing markers from screen	Crassostrea virginica	C5_30186409	NA	NA	FALSE	5_30186409	5.30186409	CM008245.1	NA	NA
Affx-1246749930	0.48357421875000006	0.2621741269060502	0.0657483552631579	0.25078125	0.2869158878504673	0.071953125	0.25078125	0.590625	0.07411779081989622	0.03705889540994811	0.1698977824001907	FALSE	Affx-1246749930	AX-577048863	ATAGGTGCTGACTGTTATCAATCATCATTTTCCCC[A/G]TTCAGGAGTTTGGAACAGAATTCTAAGAATTTTAT	1	395373	R	1	1	1	2	24752	additional well-performing markers from screen	Crassostrea virginica	C1_395373	NA	NA	FALSE	1_395373	1.00395373	CM008241.1	LOC111117672	Niemann-Pick C1 protein-like
Affx-1247267789	0.3521679687500001	0.2687413963900217	0.0490812969924812	0.18263392857142857	0.2869102908824248	0.05239955357142856	0.18263392857142857	0.228125	0.07412401042103278	0.03706200521051639	0.16990401027736352	FALSE	Affx-1247267789	AX-566939093	GCAGATCCTGTGACAAAACAAAAACCGCTTCATCT[A/C]ATCTCTTCTGACTAGTTCACAC	2	606981	M	1	1	1	2	24282	additional well-performing markers from screen	Crassostrea virginica	C2_606981	NA	NA	FALSE	2_606981	2.00606981	CM008242.1	LOC111119597	probable global transcription activator SNF2L2
Affx-1246756607	0.280546875	0.2561489640025194	0.03726738721804511	0.1454910714285714	0.28689782141761283	0.04174107142857142	0.14549107142857137	0.83125	0.07413786885059825	0.03706893442529913	0.1699277461471919	FALSE	Affx-1246756607	AX-577053930	TGCCATTCTCCTATAATAAAAAAAAAAACATTTCC[G/T]TTACTTTTAATTGTTGGTTAAACTGCTGTGTATGT	1	40215738	K	1	1	1	2	25362	additional well-performing markers from screen	Crassostrea virginica	C1_40215738	NA	NA	FALSE	1_40215738	1.40215738	CM008241.1	LOC111126761	uncharacterized LOC111126761, transcript variant X5
Affx-1247645538	0.43201171875	0.26514003450391443	0.05940202067669174	0.2240401785714286	0.2868885125037362	0.06427455357142858	0.2240401785714286	0.684375	0.07414821630024715	0.03707410815012357	0.16993540335478394	FALSE	Affx-1247645538	AX-575268395	TACCAGAAGCCATAGCTTTGATATTTTGCCCTTCA[A/G]AGAACTTATGTCACCGACACTAGGAAAAATGCAGG	3	64587586	R	0	1	1	2	26929	additional well-performing markers from screen	Crassostrea virginica	C3_64587586	NA	NA	FALSE	3_64587586	3.64587586	CM008243.1	LOC111125357	protocadherin Fat 4-like
Affx-1244842240	0.43201171875	0.2680765378625401	0.06005991541353383	0.2240401785714286	0.28688851250373615	0.06427455357142857	0.2240401785714286	0.684375	0.07414821630024737	0.03707410815012368	0.16993540335478394	FALSE	Affx-1244842240	AX-575581101	AGGCAGGATAATAAAATTTGCAGTACTGTATTTAT[A/C]AAAAGTCGAAGAATAAGTTGACGCCAACATTTGAT	5	8130338	M	1	1	1	2	18254	additional well-performing markers from screen	Crassostrea virginica	C5_8130338	NA	NA	FALSE	5_8130338	5.08130338	CM008245.1	NA	NA
Affx-1247142181	0.31623046874999994	0.27088034500297287	0.04442316729323308	0.16399553571428574	0.286851776235198	0.04704241071428571	0.16399553571428574	0.803125	0.07418906453977425	0.03709453226988712	0.17002098761894793	FALSE	Affx-1247142181	AX-574572190	AACCTGATAGCTAGTGCTTCATTGTTTTCAAAGGC[A/G]TGGGGGTTGTCCAAACCCCGTGA	2	39587445	R	1	1	1	2	22253	additional well-performing markers from screen	Crassostrea virginica	C2_39587445	NA	NA	FALSE	2_39587445	2.39587445	CM008242.1	NA	NA
Affx-1247145127	0.4621875	0.2691964592053799	0.06452302631578948	0.23968749999999997	0.2868318122555411	0.06875	0.23968749999999997	0.3625	0.07421127219586343	0.03710563609793171	0.17005581270379905	FALSE	Affx-1247145127	AX-574574420	GATTAAATTTAGACCAATTTAGGAAAGAAATGTTA[C/T]GACCTATAGGATTTCCTATGAAGTTTGT	2	40127847	Y	1	1	1	2	3014	content of Axiom_OysterCV	Crassostrea virginica	C2_40127847	NA	NA	TRUE	2_40127847	2.40127847	CM008242.1	LOC111118606	inactive tyrosine-protein kinase transmembrane receptor ROR1-like
Affx-1246544221	0.45310546875	0.2650477718948269	0.06228031015037595	0.23497767857142857	0.2868338557993731	0.06739955357142859	0.2349776785714286	0.653125	0.07420899869251651	0.03710449934625826	0.17005581270379905	FALSE	Affx-1246544221	AX-574113090	GCTATACTCGTCAAATCTTCTTCACAAAAGCAAAC[A/T]TAGAATAATAATATTTTCTTTTTTCAAACAGATCA	10	9418007	W	1	1	1	2	4013	content of Axiom_OysterCV	Crassostrea virginica	C10_9418007	NA	NA	TRUE	10_9418007	10.09418007	CM008250.1	NA	NA
Affx-1247734817	0.35888671875	0.26209743596217694	0.04878054511278195	0.18611607142857145	0.2868193811465579	0.05338169642857143	0.18611607142857145	0.765625	0.07422510361611323	0.03711255180805661	0.17006340557392666	FALSE	Affx-1247734817	AX-567250665	CAGCTTGATCACAACATAAGTTTTCTAGACATCGA[A/G]GGGAACGCTATCGGGCCTATTGGTTTGAACTATCT	4	13297314	R	1	1	1	2	3015	content of Axiom_OysterCV	Crassostrea virginica	C4_13297314	LOC111128075	leucine-rich repeat-containing protein 74B-like	TRUE	4_13297314	4.13297314	CM008244.1	LOC111128075	leucine-rich repeat-containing protein 74B-like
Affx-1245312164	0.455	0.27159209157128	0.06408482142857144	0.2359598214285714	0.28682243874751684	0.06767857142857144	0.2359598214285714	0.35	0.07422170135987427	0.03711085067993713	0.17006340557392666	FALSE	Affx-1245312164	AX-570454670	GTGCAACACAGTTTGTGACATTTAAAAATTGTAAG[A/C]GGAATCAAAACTAAGACCA	5	36970254	M	1	1	1	2	4011	content of Axiom_OysterCV	Crassostrea virginica	C5_36970254	NA	NA	TRUE	5_36970254	5.36970254	CM008245.1	LOC111138145	PRELI domain containing protein 3A-like, transcript variant X1
Affx-1245690894	0.455	0.26671280414639853	0.06293350563909773	0.2359598214285714	0.2868224387475168	0.06767857142857142	0.2359598214285714	0.35	0.07422170135987449	0.03711085067993724	0.17006340557392666	FALSE	Affx-1245690894	AX-570743176	GTAAAGTATATGATATACGTGTATTTACTTGGACA[A/G]TTGTGAGTGTTGCAGCTCTG	5	92964392	R	1	1	1	2	3015	content of Axiom_OysterCV	Crassostrea virginica	C5_92964392	LOC111137233	SCO-spondin-like%2C transcript variant X2	TRUE	5_92964392	5.92964392	CM008245.1	LOC111137233	SCO-spondin-like, transcript variant X1
Affx-1247427325	0.404296875	0.2680999848711526	0.05621123120300751	0.20966517857142855	0.2868093260938997	0.06013392857142857	0.20966517857142855	0.71875	0.07423629313891245	0.03711814656945622	0.17008100915634716	FALSE	Affx-1247427325	AX-575103085	ATGTCACTTTGTGGAGACTAATAGCACTTTTATTG[A/G]GTACTTTAATGTATCAGCTCACGTTGATCTGAAGG	3	3361787	R	1	1	1	2	3012	content of Axiom_OysterCV	Crassostrea virginica	C3_3361787	NA	NA	TRUE	3_3361787	3.03361787	CM008243.1	LOC111124535	UDP-glucose 6-dehydrogenase-like, transcript variant X2
Affx-1245509057	0.465546875	0.2615228900654001	0.06313909774436088	0.24142857142857144	0.28679733727810647	0.06924107142857142	0.24142857142857144	0.63125	0.07424963672104923	0.03712481836052461	0.1701035459570694	FALSE	Affx-1245509057	AX-570605557	TGGGAAAGGAATAAAGGCAGTCAAACAGAAGTTGG[A/G]AAAATGAGAATCACCCGATCAAGGT	5	65800489	R	1	1	1	2	25214	additional well-performing markers from screen	Crassostrea virginica	C5_65800489	NA	NA	FALSE	5_65800489	5.65800489	CM008245.1	LOC111135799	replication factor C subunit 4-like, transcript variant X2
Affx-1245509057	0.465546875	0.2615228900654001	0.06313909774436088	0.24142857142857144	0.28679733727810647	0.06924107142857142	0.24142857142857144	0.63125	0.07424963672104923	0.03712481836052461	0.1701035459570694	FALSE	Affx-1245509057	AX-570605557	TGGGAAAGGAATAAAGGCAGTCAAACAGAAGTTGG[A/G]AAAATGAGAATCACCCGATCAAGGT	5	65800489	R	1	1	1	2	25214	additional well-performing markers from screen	Crassostrea virginica	C5_65800489	NA	NA	FALSE	5_65800489	5.65800489	CM008245.1	LOC111135800	general transcription factor IIF subunit 2-like
Affx-1247232740	0.482421875	0.2696006611818625	0.06744830827067667	0.2501785714285715	0.2867594575303354	0.07174107142857142	0.2501785714285715	0.40625	0.07429181211635805	0.037145906058179023	0.17017605621414858	FALSE	Affx-1247232740	AX-574952073	GGACAATGCATTTGGGTGTGGAGTTGTGTTGGCAG[A/C]AGGACAGCATTGGGTATTCCAGATAGAATATTGAT	2	53273806	M	1	1	1	2	25090	additional well-performing markers from screen	Crassostrea virginica	C2_53273806	NA	NA	FALSE	2_53273806	2.53273806	CM008242.1	NA	NA
Affx-1245299718	0.482421875	0.2689432360344114	0.06728383458646615	0.2501785714285715	0.2867594575303354	0.07174107142857142	0.2501785714285715	0.40625	0.07429181211635805	0.037145906058179023	0.17017605621414858	FALSE	Affx-1245299718	AX-575937533	CAGCCTGGTTTCCCTTTTCTGACCAGCTGTAGTTA[C/G]ATCAGTGTCATAGGATGTACGATCAACCGTCAATA	5	3554521	S	1	1	1	2	3013	content of Axiom_OysterCV	Crassostrea virginica	C5_3554521	NA	NA	TRUE	5_3554521	5.03554521	CM008245.1	NA	NA
Affx-1237063742	0.482421875	0.2702580863293136	0.06761278195488721	0.2501785714285715	0.2867594575303354	0.07174107142857142	0.2501785714285715	0.40625	0.07429181211635805	0.037145906058179023	0.17017605621414858	FALSE	Affx-1237063742	AX-564161808	GATGCAATGTTACATGATGCAACTTGTCAGGTAAC[C/T]ACATTCTATATATCTATAGATAGTCAATCAAGAAA	5	86822404	Y	1	1	1	2	4012	content of Axiom_OysterCV	Crassostrea virginica	C5_86822404	NA	NA	TRUE	5_86822404	5.86822404	CM008245.1	LOC111132950	uncharacterized LOC111132950, transcript variant X2
Affx-1237063742	0.482421875	0.2702580863293136	0.06761278195488721	0.2501785714285715	0.2867594575303354	0.07174107142857142	0.2501785714285715	0.40625	0.07429181211635805	0.037145906058179023	0.17017605621414858	FALSE	Affx-1237063742	AX-564161808	GATGCAATGTTACATGATGCAACTTGTCAGGTAAC[C/T]ACATTCTATATATCTATAGATAGTCAATCAAGAAA	5	86822404	Y	1	1	1	2	4012	content of Axiom_OysterCV	Crassostrea virginica	C5_86822404	NA	NA	TRUE	5_86822404	5.86822404	CM008245.1	LOC111132949	transforming acidic coiled-coil-containing protein 3-like
Affx-1246553628	0.498046875	0.26258477409494707	0.06782072368421055	0.25828125	0.28675136116152455	0.07406250000000002	0.25828125	0.46875	0.07430082961572415	0.03715041480786207	0.1701864673144163	FALSE	Affx-1246553628	AX-563978958	AATATTTTGTTAATCATTCATGAAAAGATTTAG[C/T]GTTTGTACTTTGCATATGTGTATGCAGCAGCAGCA	4	51894339	Y	1	1	1	2	25502	additional well-performing markers from screen	Crassostrea virginica	C4_51894339	NA	NA	FALSE	4_51894339	4.51894339	CM008244.1	LOC111128724	uncharacterized LOC111128724
Affx-1245170378	0.38419921875000007	0.26200219347382564	0.05220159774436089	0.19924107142857145	0.28674658301590855	0.05713169642857142	0.19924107142857145	0.740625	0.07430615186821266	0.03715307593410633	0.1701864673144163	FALSE	Affx-1245170378	AX-570345775	TTTCAAGATGCTTTTATCGAAGTGGGGCAACATCA[A/G]CCGAGGTAAAAACTAAAACACAGAAG	5	16708651	R	0	1	1	2	26423	additional well-performing markers from screen	Crassostrea virginica	C5_16708651	NA	NA	FALSE	5_16708651	5.16708651	CM008245.1	NA	NA
Affx-1245367838	0.48875	0.26672692298778655	0.0676045582706767	0.25345982142857143	0.28674592690444745	0.07267857142857144	0.25345982142857143	0.575	0.07430688272234787	0.03715344136117393	0.1701864673144163	FALSE	Affx-1245367838	AX-570497390	TGAACAGACAACAACAAGAGAAAGGACAACGTATC[A/G]AGAGACAACCGTTGTTTCATCGGAACCCATAACCC	5	45114328	R	1	1	1	2	3014	content of Axiom_OysterCV	Crassostrea virginica	C5_45114328	LOC111132491	uncharacterized LOC111132491	TRUE	5_45114328	5.45114328	CM008245.1	LOC111132491	uncharacterized LOC111132491
Affx-1245274467	0.4971875	0.26322168506713933	0.06786771616541354	0.25783482142857145	0.28672842178166397	0.07392857142857143	0.2578348214285714	0.4625	0.07432638453734564	0.03716319226867282	0.17021505874564538	FALSE	Affx-1245274467	AX-570425658	GATGGCATGATGTGGACCACAGTGTTGTTGAGGAA[C/G]TCTGTGATGGTGTCATTGGTGCCATAGGAAGTCAG	5	31992264	S	1	1	1	2	3015	content of Axiom_OysterCV	Crassostrea virginica	C5_31992264	LOC111134694	carboxypeptidase D-like%2C transcript variant X1	TRUE	5_31992264	5.31992264	CM008245.1	LOC111134694	carboxypeptidase D-like, transcript variant X5
Affx-1237204825	0.49951171875	0.2685548425134357	0.06956649436090226	0.2590401785714286	0.28672985781990523	0.07427455357142858	0.2590401785714286	0.515625	0.0743247845147399	0.03716239225736995	0.17021505874564538	FALSE	Affx-1237204825	AX-564388136	TTTTTTGTAAGCTAGCACATGTAGTTTTGGTTTGT[A/G]AGGCTTATTTTCCAAAGTTCTTTGTTTCAGGCTTG	8	64399424	R	1	1	1	2	4010	content of Axiom_OysterCV	Crassostrea virginica	C8_64399424	NA	NA	TRUE	8_64399424	8.64399424	CM008248.1	LOC111109289	laminin subunit beta-1-like
Affx-1246956536	0.30857421875	0.26613856443312206	0.04258811090225564	0.16002232142857148	0.28672060259450405	0.04588169642857143	0.16002232142857148	0.809375	0.07433509719521547	0.03716754859760773	0.17022697485046678	FALSE	Affx-1246956536	AX-577208830	GGCCATTATCTTCATGGGGACCAGCA[C/T]ATTACTCCACTTCATGAACGCTTCATTGCCAGCCT	2	12702498	Y	1	1	1	2	3016	content of Axiom_OysterCV	Crassostrea virginica	C2_12702498	LOC111119779	endoplasmic reticulum metallopeptidase 1-like	TRUE	2_12702498	2.12702498	CM008242.1	LOC111119779	endoplasmic reticulum metallopeptidase 1-like
Affx-1247635809	0.43654296875	0.2662093016014696	0.06026550751879699	0.22638392857142856	0.2866791559850128	0.06489955357142857	0.22638392857142856	0.321875	0.07438129614514266	0.03719064807257133	0.17032472918600083	FALSE	Affx-1247635809	AX-575260983	TCTACTCTTGTTCCAGTAAGCAGAAATTAAATCTC[A/G]GTTGTTGATTAAAAATTAGCTGTTTTTGTTAACGA	3	63280763	R	0	1	1	2	26412	additional well-performing markers from screen	Crassostrea virginica	C3_63280763	NA	NA	FALSE	3_63280763	3.63280763	CM008243.1	NA	NA
Affx-1247040266	0.34529296875000015	0.2550748599246808	0.04567434210526316	0.1790625	0.28664921465968585	0.051328125	0.1790625	0.778125	0.07441468775153459	0.03720734387576729	0.1703851052097132	FALSE	Affx-1247040266	AX-574493809	ATAAAAAATCTATCCAATGGGTGATTGACATCCCA[C/T]ATAAAGACAAACATGTGATAAATATTGATTATTTC	2	24487985	Y	1	1	1	2	25111	additional well-performing markers from screen	Crassostrea virginica	C2_24487985	NA	NA	FALSE	2_24487985	2.24487985	CM008242.1	NA	NA
Affx-1237148519	0.34529296875000015	0.26885276017268306	0.04814144736842105	0.1790625	0.2866492146596859	0.051328125	0.1790625	0.221875	0.07441468775153459	0.03720734387576729	0.1703851052097132	FALSE	Affx-1237148519	AX-564244641	ACTAAAGCTGCCGGGGAGTTTTGTCAGGATATCGA[C/T]GAGCAAGCATGTCAATTACTCCTAAATCACGGCCA	7	50539022	Y	1	1	1	2	4011	content of Axiom_OysterCV	Crassostrea virginica	C7_50539022	NA	NA	TRUE	7_50539022	7.50539022	CM008247.1	NA	NA
Affx-1245561816	0.495	0.26892448512585826	0.06903195488721808	0.2566964285714286	0.286608695652174	0.07357142857142861	0.2566964285714286	0.55	0.07445989888414406	0.03722994944207203	0.17048057656975757	FALSE	Affx-1245561816	AX-576138570	ACAAACTAAAATTGTATGTTTCTCCTATTTTGCTG[A/G]TCACTGGATTAATTGGAAACATCCTTTCCATCATC	5	72039644	R	1	1	1	2	3014	content of Axiom_OysterCV	Crassostrea virginica	C5_72039644	NA	NA	TRUE	5_72039644	5.72039644	CM008245.1	NA	NA
Affx-1244924308	0.32373046875	0.2789312731369709	0.04682683270676692	0.16787946428571426	0.28659752692461116	0.04811383928571429	0.16787946428571426	0.796875	0.07447236559469683	0.03723618279734841	0.1704930250037803	FALSE	Affx-1244924308	AX-563798611	TGAGGA[G/T]TGGTAAATAAAACACTAGAAGCTTGCATGTATCTT	3	39610528	K	1	1	1	2	22327	additional well-performing markers from screen	Crassostrea virginica	C3_39610528	NA	NA	FALSE	3_39610528	3.39610528	CM008243.1	LOC111123254	N-acetylneuraminate lyase B-like
Affx-1246005773	0.4586718749999999	0.26703018808281964	0.06351503759398495	0.2378571428571428	0.2865990990990991	0.06816964285714285	0.2378571428571428	0.64375	0.07447061058740467	0.03723530529370234	0.1704930250037803	FALSE	Affx-1246005773	AX-576477033	CAATAGGTCCTATAAAATATTAAATTTGTAA[A/G]GAGGGTAAATGTATGTTATGATTGATATGTTAATA	8	11866725	R	1	1	1	2	24847	additional well-performing markers from screen	Crassostrea virginica	C8_11866725	NA	NA	FALSE	8_11866725	8.11866725	CM008248.1	LOC111108026	uncharacterized LOC111108026, transcript variant X2
Affx-1247722695	0.47873046875	0.2639529051003701	0.06552866541353385	0.24825892857142856	0.2865941377450099	0.07114955357142858	0.24825892857142856	0.603125	0.07447614904710598	0.03723807452355299	0.17049308639601682	FALSE	Affx-1247722695	AX-567297222	AACTTTAAATTTACTAGCTATCACCTTTGTTCATA[C/T]TGGTATATTTCTATATTGTATTTCAA	4	12057051	Y	1	1	1	2	22330	additional well-performing markers from screen	Crassostrea virginica	C4_12057051	NA	NA	FALSE	4_12057051	4.12057051	CM008244.1	LOC111129889	carboxypeptidase Q-like
Affx-1244818689	0.49435546875	0.2686112320417936	0.06886160714285713	0.25636160714285716	0.28659120592076615	0.07347098214285713	0.25636160714285716	0.446875	0.07447942208764968	0.03723971104382484	0.17049308639601682	FALSE	Affx-1244818689	AX-567521925	ACGCACTCCTTCAAGTCATATCAGCTATAAAAAAA[A/C]CCTATGATTCCCGTCAAAAAATC	5	43704695	M	1	1	1	2	3016	content of Axiom_OysterCV	Crassostrea virginica	C5_43704695	NA	NA	TRUE	5_43704695	5.43704695	CM008245.1	LOC111134462	ankyrin repeat domain-containing protein 12-like, transcript variant X1
Affx-1236887986	0.4913867187499999	0.26741784383874884	0.06814379699248119	0.2548214285714286	0.2865714786264891	0.07302455357142856	0.2548214285714286	0.434375	0.07450144890838395	0.03725072445419197	0.17053546073251283	FALSE	Affx-1236887986	AX-563988411	TCCTCTAAGTTGACACTGTTGATCAGGTTTAGTTG[A/G]CCGTTGTATTTGTTATATGGTGTGTACTTAGCAAA	4	56786330	R	1	1	1	2	24852	additional well-performing markers from screen	Crassostrea virginica	C4_56786330	NA	NA	FALSE	4_56786330	4.5678633	CM008244.1	LOC111129261	UPF0235 protein C15orf40 homolog, transcript variant X2
Affx-1236887986	0.4913867187499999	0.26741784383874884	0.06814379699248119	0.2548214285714286	0.2865714786264891	0.07302455357142856	0.2548214285714286	0.434375	0.07450144890838395	0.03725072445419197	0.17053546073251283	FALSE	Affx-1236887986	AX-563988411	TCCTCTAAGTTGACACTGTTGATCAGGTTTAGTTG[A/G]CCGTTGTATTTGTTATATGGTGTGTACTTAGCAAA	4	56786330	R	1	1	1	2	24852	additional well-performing markers from screen	Crassostrea virginica	C4_56786330	NA	NA	FALSE	4_56786330	4.5678633	CM008244.1	LOC111129263	amiloride-sensitive sodium channel subunit beta-2-like
Affx-1236754509	0.37185546875	0.2673372283585454	0.05155192669172933	0.19283482142857145	0.2865493691399468	0.05525669642857143	0.19283482142857145	0.753125	0.07452614303920901	0.03726307151960451	0.17056783893343558	FALSE	Affx-1236754509	AX-563858475	GTTAATTATGAGGTACCAGTAATTTATATCTTGTT[C/T]GGCCAATATTAGTTTCACTTAGGTTTGCAATTCTT	3	64515698	Y	1	1	1	2	24639	additional well-performing markers from screen	Crassostrea virginica	C3_64515698	NA	NA	FALSE	3_64515698	3.64515698	CM008243.1	LOC111125358	protein dachsous-like
Affx-1247874184	0.37185546875	0.2596609012982741	0.0500716635338346	0.19283482142857145	0.2865493691399468	0.05525669642857143	0.19283482142857145	0.753125	0.07452614303920901	0.03726307151960451	0.17056783893343558	FALSE	Affx-1247874184	AX-567385643	TGTGCTAAAATTTTCATTACATAGGGTAAACTG[A/G]TTGTGAGTTGGACACAACAATTTTTCAAAC	4	31743676	R	0	1	1	2	25731	additional well-performing markers from screen	Crassostrea virginica	C4_31743676	NA	NA	FALSE	4_31743676	4.31743676	CM008244.1	NA	NA
Affx-1245811834	0.37185546875	0.2707489292742215	0.05220982142857142	0.19283482142857145	0.2865493691399467	0.05525669642857142	0.19283482142857145	0.753125	0.07452614303920901	0.03726307151960451	0.17056783893343558	FALSE	Affx-1245811834	AX-570835037	TCTGAGGGAGATGTGTTGGAAGATTTGACAGAACT[C/G]AAAATTGGCTAAATAACATT	6	42311057	S	1	1	1	2	3010	content of Axiom_OysterCV	Crassostrea virginica	C6_42311057	LOC111100044	putative tRNA (cytidine(32)/guanosine(34)-2'-O)-methyltransferase	TRUE	6_42311057	6.42311057	CM008246.1	LOC111100044	putative tRNA (cytidine(32)/guanosine(34)-2'-O)-methyltransferase
Affx-1236558211	0.47468749999999993	0.265696886394441	0.06540413533834587	0.24616071428571423	0.28654334421472616	0.07053571428571428	0.24616071428571423	0.6125	0.07453287365347361	0.0372664368267368	0.17057519499966164	FALSE	Affx-1236558211	AX-563665667	CCTTAATCAAATTTGTATTCTTTTTTGTAGGCCAT[A/G]AGTGTGTTTCTCGTCAACATAGCCACCGTCATTGG	2	20623566	R	1	1	1	2	3017	content of Axiom_OysterCV	Crassostrea virginica	C2_20623566	LOC111122078	bifunctional methylenetetrahydrofolate dehydrogenase/cyclohydrolase%2C mitochondrial-like	TRUE	2_20623566	2.20623566	CM008242.1	LOC111122078	bifunctional methylenetetrahydrofolate dehydrogenase/cyclohydrolase, mitochondrial-like
Affx-1245952099	0.48123046875	0.2677713962903681	0.06682330827067669	0.24955357142857143	0.2865384615384615	0.07150669642857142	0.24955357142857143	0.596875	0.07453832865743348	0.03726916432871674	0.1705796311604348	FALSE	Affx-1245952099	AX-573657888	TAACCATTTTAGAACATTAACCTTTAAACATGTAC[A/G]TAATACATGGAATTCAGAGC	7	49127716	R	1	1	1	2	3011	content of Axiom_OysterCV	Crassostrea virginica	C7_49127716	NA	NA	TRUE	7_49127716	7.49127716	CM008247.1	LOC111102770	baculoviral IAP repeat-containing protein 2-like, transcript variant X1
Affx-1246873760	0.228046875	0.27817845860404133	0.03289708646616542	0.11825892857142858	0.2865232163080409	0.03388392857142858	0.11825892857142856	0.86875	0.07455536334045987	0.03727768167022993	0.1706025171133083	FALSE	Affx-1246873760	AX-577144946	TTAGGAAGTGGTTTCATGATTCAGCAG[G/T]TATGAATTTTCATTCAATACCATTTTACCCCAAAG	1	60844999	K	0	1	1	2	26173	additional well-performing markers from screen	Crassostrea virginica	C1_60844999	NA	NA	FALSE	1_60844999	1.60844999	CM008241.1	NA	NA
Affx-1245918347	0.48966796875	0.2590125101783995	0.0657706766917293	0.25392857142857145	0.2865242616033754	0.07275669642857141	0.25392857142857145	0.571875	0.07455419523120099	0.03727709761560049	0.1706025171133083	FALSE	Affx-1245918347	AX-576409964	GGGATGGAGCCATAATAATGATTGATTCATAACTT[G/T]AACAGATACTCTGGAAATGACAGTTTCATTAAATC	7	39059231	K	1	1	1	2	20701	additional well-performing markers from screen	Crassostrea virginica	C7_39059231	NA	NA	FALSE	7_39059231	7.39059231	CM008247.1	NA	NA
Affx-1247103331	0.11169921874999988	0.2730960348849003	0.01581884398496241	0.05792410714285711	0.2865125240847786	0.01659598214285714	0.05792410714285711	0.940625	0.0745673128248554	0.0372836564124277	0.170605716118312	FALSE	Affx-1247103331	AX-574542084	ATTGATGGCAAAAGTTTAGTGGGATGCAGGCATTT[C/T]GAGGTGGCCAAAATGTTGAAGGATATTCCAAAAGG	2	33644391	Y	1	1	1	2	3011	content of Axiom_OysterCV	Crassostrea virginica	C2_33644391	LOC111120753	PDZ domain-containing protein GIPC1-like	TRUE	2_33644391	2.33644391	CM008242.1	LOC111120753	PDZ domain-containing protein GIPC1-like
Affx-1236902498	0.11169921874999988	0.27025656627116945	0.01565437030075188	0.05792410714285711	0.2865125240847786	0.01659598214285714	0.05792410714285711	0.940625	0.0745673128248554	0.0372836564124277	0.170605716118312	FALSE	Affx-1236902498	AX-563123486	CTAAGTAGTGGCATGAAGGCCATCAGATCAAAGGA[A/G]GGACTCTCTGTGACTATGTCCTACAGTTATAAGGG	5	4816004	R	1	1	1	2	3015	content of Axiom_OysterCV	Crassostrea virginica	C5_4816004	LOC111136807	protein VAC14 homolog%2C transcript variant X3	TRUE	5_4816004	5.04816004	CM008245.1	LOC111136807	protein VAC14 homolog, transcript variant X1
Affx-1245531231	0.11169921874999988	0.2645776290437077	0.01532542293233082	0.05792410714285711	0.28651252408477856	0.01659598214285714	0.0579241071428571	0.940625	0.07456731282485562	0.03728365641242781	0.170605716118312	FALSE	Affx-1245531231	AX-576115289	TCTTTTAAAGGCCCTAAGACAAATCCAATTTTGTC[C/T]CTCAAAGACTCAAGCCAGTTTGAAATGTTAAGAGA	5	68762186	Y	1	1	1	2	4011	content of Axiom_OysterCV	Crassostrea virginica	C5_68762186	NA	NA	TRUE	5_68762186	5.68762186	CM008245.1	LOC111135783	centrosomal protein of 63 kDa-like, transcript variant X5
Affx-1246763462	0.2679492187500001	0.26966814626928765	0.03747062969924812	0.13895089285714288	0.28650602409638554	0.03981026785714286	0.13895089285714288	0.840625	0.0745745780231708	0.0372872890115854	0.17060624430397933	FALSE	Affx-1246763462	AX-574279747	TGATAAATGATAATCTGTACTTCAATAGAGGAAAA[C/T]AGGAGGCAATAAATTAAATTC	1	41815493	Y	1	1	1	2	24648	additional well-performing markers from screen	Crassostrea virginica	C1_41815493	NA	NA	FALSE	1_41815493	1.41815493	CM008241.1	LOC111116352	zinc finger CCCH domain-containing protein 11A-like, transcript variant X5
Affx-1247981784	0.2679492187500001	0.2720355104629042	0.03779957706766918	0.1389508928571429	0.28650602409638554	0.03981026785714286	0.13895089285714288	0.840625	0.0745745780231708	0.0372872890115854	0.17060624430397933	FALSE	Affx-1247981784	AX-567506052	CCGCCTCCGAATATGACCACCTTGAAAAGCATCAG[C/T]TTGAAGAACATTGTTGGGGCAGCATTAATGATAGC	4	48089625	Y	1	1	1	2	3015	content of Axiom_OysterCV	Crassostrea virginica	C4_48089625	LOC111130844	UPF0692 protein C19orf54 homolog	TRUE	4_48089625	4.48089625	CM008244.1	LOC111130844	UPF0692 protein C19orf54 homolog
Affx-1245786379	0.5	0.26734449760765544	0.06931860902255638	0.2592857142857143	0.28650137741046827	0.07428571428571427	0.2592857142857143	0.5	0.07457977215605482	0.03728988607802741	0.17061008055318344	FALSE	Affx-1245786379	AX-570815846	AATTTTCTCTCTTTTTTGAAAATCAGGCATGGTTG[G/T]TCCAAGTCATAATTTGACAAATAACACA	6	36234325	K	1	1	1	2	4012	content of Axiom_OysterCV	Crassostrea virginica	C6_36234325	NA	NA	TRUE	6_36234325	6.36234325	CM008246.1	LOC111101036	protein hu-li tai shao-like, transcript variant X5
Affx-1246947931	0.27638671875	0.25409224665775937	0.03641799812030074	0.1433258928571429	0.2864818564086589	0.04106026785714285	0.1433258928571429	0.834375	0.07460159681123701	0.03730079840561851	0.17064391159689424	FALSE	Affx-1246947931	AX-577202232	TTAGGTATGTCATTTACCTCATTTTCAAGCTGTCT[C/T]GACCTTAATGACTACGAGACATGATAAGTTG	2	11781827	Y	1	1	1	2	25288	additional well-performing markers from screen	Crassostrea virginica	C2_11781827	NA	NA	FALSE	2_11781827	2.11781827	CM008242.1	LOC111122077	SPRY domain-containing SOCS box protein 3-like
Affx-1244837338	0.27638671875	0.2655677505553323	0.038062734962406	0.14332589285714287	0.286481856408659	0.04106026785714285	0.14332589285714287	0.834375	0.07460159681123701	0.03730079840561851	0.17064391159689424	FALSE	Affx-1244837338	AX-567535436	TTTCAGTAGACAAAATCAATGATCTAAAATGTGCA[A/G]TCTTCTCCATGTATACAACAATCGTTTATTACTCT	5	73024546	R	0	1	1	2	27098	additional well-performing markers from screen	Crassostrea virginica	C5_73024546	NA	NA	FALSE	5_73024546	5.73024546	CM008245.1	NA	NA
Affx-1236693612	0.24617187500000015	0.2668942858983445	0.03407072368421053	0.12765624999999997	0.28641370869033056	0.0365625	0.12765624999999997	0.14375	0.07467783466747546	0.03733891733373773	0.1707941361499212	FALSE	Affx-1236693612	AX-563798173	TAGCAAATGCATGTTCATAATTTGGTATATGGTGA[A/G]GGGAATTGCATGTTGAAGATCCTTATGTCTTTCTT	3	39440023	R	1	1	1	2	23160	additional well-performing markers from screen	Crassostrea virginica	C3_39440023	NA	NA	FALSE	3_39440023	3.39440023	CM008243.1	LOC111127555	E3 ubiquitin-protein ligase CBL-like
Affx-1247640352	0.24617187500000015	0.26174064291696203	0.03341282894736844	0.12765625000000003	0.28641370869033056	0.03656250000000002	0.12765625000000003	0.85625	0.07467783466747546	0.03733891733373773	0.1707941361499212	FALSE	Affx-1247640352	AX-567222645	CATGGAACGTTTACCTGGTAGAGTTACAAATAAAG[C/T]TATGCGGTTAGGTGTTCTCCAGAGGGTTGC	3	64006808	Y	0	1	1	2	26495	additional well-performing markers from screen	Crassostrea virginica	C3_64006808	NA	NA	FALSE	3_64006808	3.64006808	CM008243.1	LOC111122556	cardioacceleratory peptide receptor-like
Affx-1245355044	0.24617187500000015	0.26947110738903557	0.03439967105263158	0.12765625000000003	0.28641370869033045	0.0365625	0.12765625000000003	0.85625	0.07467783466747546	0.03733891733373773	0.1707941361499212	FALSE	Affx-1245355044	AX-570487421	TCGATATAATTATTTTCTGCGACAACATTGTGAAG[A/G]GTTCTAGTATGTGGAGTACTCTTGACTTCTTGAAA	5	42614738	R	0	1	1	2	27825	additional well-performing markers from screen	Crassostrea virginica	C5_42614738	LOC111136759	uncharacterized LOC111136759	FALSE	5_42614738	5.42614738	CM008245.1	LOC111136759	uncharacterized LOC111136759
Affx-1246563561	0.47607421875	0.2691538974017321	0.06644736842105262	0.246875	0.2863924050632911	0.07070312499999999	0.246875	0.609375	0.07470168269724109	0.03735084134862054	0.17084062338680703	FALSE	Affx-1246563561	AX-574125743	AACCTCGGGGTCATTACGATATGTATGGCGTGCTA[C/T]TGGTGCCACCAGATATAGATTCCTGCGATTTTGCT	9	52330159	Y	1	1	1	2	3011	content of Axiom_OysterCV	Crassostrea virginica	C9_52330159	LOC111111541	trans-L-3-hydroxyproline dehydratase-like	TRUE	9_52330159	9.52330159	CM008249.1	LOC111111541	trans-L-3-hydroxyproline dehydratase-like
Affx-1247823977	0.46044921875	0.2691507210580438	0.064265742481203	0.23877232142857144	0.2863887071141441	0.06838169642857142	0.23877232142857144	0.640625	0.07470582305660534	0.03735291152830267	0.1708420374836518	FALSE	Affx-1247823977	AX-575445883	AGATCCGCTGCCATACAGTGAAACG[C/T]ACGGGCCTTTTTCGTTTTCAGACAGTTTTGGAAT	4	2421736	Y	0	1	1	2	25949	additional well-performing markers from screen	Crassostrea virginica	C4_2421736	NA	NA	FALSE	4_2421736	4.02421736	CM008244.1	LOC111131536	uncharacterized LOC111131536
Affx-1246513639	0.3487499999999999	0.26606815731008593	0.04811795112781955	0.18084821428571424	0.2863490496173785	0.05178571428571429	0.18084821428571424	0.775	0.07475023890111165	0.03737511945055583	0.1709355516514202	FALSE	Affx-1246513639	AX-574089767	AGCACTATATTGAAATATAATTTACGAGTATGACA[A/C]AAACCCTCTTCATTAACTAGATAATATAGACC	10	30971820	M	1	1	1	2	4013	content of Axiom_OysterCV	Crassostrea virginica	C10_30971820	NA	NA	TRUE	10_30971820	10.3097182	CM008250.1	NA	NA
Affx-1244983081	0.4671679687499999	0.2681140795414317	0.06495183270676692	0.24225446428571432	0.2863263613747351	0.0693638392857143	0.24225446428571432	0.371875	0.07477566082144493	0.03738783041072247	0.17098549084522513	FALSE	Affx-1244983081	AX-563728544	ACATGACTAACCAGAACTTAGTCACAGACAGAGGA[A/G]CATTCAAAACAAAAAGAGGTCAAAAGGAAATGC	2	52919695	R	1	1	1	2	4012	content of Axiom_OysterCV	Crassostrea virginica	C2_52919695	NA	NA	TRUE	2_52919695	2.5291969500000002	CM008242.1	LOC111121590	nuclear factor NF-kappa-B p105 subunit-like, transcript variant X2
Affx-1246559326	0.48468749999999994	0.26904739646629894	0.0676221804511278	0.2513392857142857	0.28632326820603904	0.0719642857142857	0.2513392857142857	0.5875	0.07477912732525982	0.03738956366262991	0.17098549084522513	FALSE	Affx-1246559326	AX-576901946	ATGCTGACAGCCGTTTTAATTT[G/T]CAGTCACTGTTAAATTGTCTTTACAATCACATTAA	7	14731942	K	1	1	1	2	3012	content of Axiom_OysterCV	Crassostrea virginica	C7_14731942	NA	NA	TRUE	7_14731942	7.14731942	CM008247.1	LOC111103872	USP6 N-terminal-like protein, transcript variant X1
Affx-1247979030	0.29279296874999994	0.2677076401677525	0.04064614661654135	0.15183035714285714	0.28631284916201116	0.04347098214285714	0.15183035714285714	0.821875	0.07479080504863389	0.03739540252431694	0.17100413152136398	FALSE	Affx-1247979030	AX-563005692	GTAGGCCGATCTTTAACAATAGGATCACAGTG[C/T]GGCGTTGTCCATTGTTAGCCAA	4	4760441	Y	1	1	1	2	4012	content of Axiom_OysterCV	Crassostrea virginica	C4_4760441	NA	NA	TRUE	4_4760441	4.04760441	CM008244.1	NA	NA
Affx-1246847675	0.2550000000000001	0.25992394896762494	0.0343703007518797	0.13223214285714288	0.2862930452397029	0.03785714285714285	0.13223214285714285	0.85	0.07481300622508513	0.03740650311254256	0.17101458790251955	FALSE	Affx-1246847675	AX-577124640	CGAGAGGAAACAAGTCCTGTATCTCTGGAAACACA[A/C]GACTTGTGTATGGCTACATAAAACAACAATGCAGT	1	57948511	M	1	1	1	2	25083	additional well-performing markers from screen	Crassostrea virginica	C1_57948511	NA	NA	FALSE	1_57948511	1.57948511	CM008241.1	LOC111135574	protein LMBR1L-like
Affx-1247308854	0.2550000000000001	0.26116777426347776	0.03453477443609023	0.13223214285714285	0.28629304523970295	0.03785714285714286	0.13223214285714285	0.85	0.07481300622508491	0.03740650311254245	0.17101458790251955	FALSE	Affx-1247308854	AX-562867291	TTTTGGGTATTGTTTTCTAATTGGGCATGACTTAC[C/T]CTCACTCGAGTACGCCTGTCTTTCT	3	12113764	Y	1	1	1	2	22899	additional well-performing markers from screen	Crassostrea virginica	C3_12113764	NA	NA	FALSE	3_12113764	3.12113764	CM008243.1	NA	NA
Affx-1244999807	0.2550000000000001	0.2624115995593304	0.03469924812030074	0.13223214285714285	0.28629304523970284	0.03785714285714284	0.13223214285714285	0.15	0.07481300622508513	0.03740650311254256	0.17101458790251955	FALSE	Affx-1244999807	AX-570240442	ATTTTTGCGTGTTGCCGTTACCCACGAATATATAA[C/T]AATGAATTGTCTTAAGGAATGTCACCCACGACATT	3	32267247	Y	0	1	1	2	26536	additional well-performing markers from screen	Crassostrea virginica	C3_32267247	NA	NA	FALSE	3_32267247	3.32267247	CM008243.1	LOC111125288	uncharacterized LOC111125288
Affx-1247624941	0.29679687500000007	0.26689820999198505	0.04107730263157895	0.15390625000000002	0.2862944162436548	0.0440625	0.15390625000000002	0.81875	0.07481146905794356	0.03740573452897178	0.17101458790251955	FALSE	Affx-1247624941	AX-563851763	ACATGAATGTTTCAAGTTTACA[A/G]AGTGTATTGAGATACTTTTTCCATGTTTGTTATAC	3	61871062	R	0	1	1	2	25602	additional well-performing markers from screen	Crassostrea virginica	C3_61871062	NA	NA	FALSE	3_61871062	3.61871062	CM008243.1	LOC111122922	low-density lipoprotein receptor-related protein 2-like
Affx-1246426336	0.31242187500000007	0.26397006569882964	0.042765507518797	0.16200892857142857	0.28630476715348585	0.04638392857142857	0.16200892857142857	0.80625	0.07479986461561716	0.03739993230780858	0.17101458790251955	FALSE	Affx-1246426336	AX-574022229	TGTTGTTTTTTTAACTTCAAAAGATAAACCCTTAC[G/T]CTCGCTGCTTCATCTCCTCCTCTACTGCATCATTT	9	77831794	K	0	1	1	2	27182	additional well-performing markers from screen	Crassostrea virginica	C9_77831794	NA	NA	FALSE	9_77831794	9.77831794	CM008249.1	NA	NA
Affx-1246518465	0.393046875	0.2616246563182681	0.05332354323308272	0.20381696428571427	0.28627751615376196	0.05834821428571429	0.20381696428571427	0.26875	0.07483041952584668	0.03741520976292334	0.17104633224009577	FALSE	Affx-1246518465	AX-574093430	CACTTTGGGATTTCACGTTCGAAAATGTAATTATC[A/C]GGTGGTCATGTTTAAATACAAATTGAACACATTTA	10	3395380	M	1	1	1	2	18807	additional well-performing markers from screen	Crassostrea virginica	C10_3395380	NA	NA	FALSE	10_3395380	10.0339538	CM008250.1	NA	NA
Affx-1236576174	0.31999999999999984	0.264545544652592	0.04389802631578948	0.1659375	0.28625235404896426	0.04750000000000001	0.1659375	0.8	0.07485864292738365	0.03742932146369182	0.17109471986041674	FALSE	Affx-1236576174	AX-563683414	TTGCAACTGACCAGGAGAATGTCTCGCCCCATGCT[A/G]TTGTTGAACATGATGGTGAAGTTCCCTGGTTGCAG	2	29991812	R	0	1	1	2	26215	additional well-performing markers from screen	Crassostrea virginica	C2_29991812	NA	NA	FALSE	2_29991812	2.29991812	CM008242.1	LOC111119175	laminin subunit alpha-like
Affx-1237044299	0.31999999999999984	0.26553672316384186	0.0440625	0.16593749999999996	0.28625235404896426	0.04749999999999999	0.16593749999999996	0.8	0.07485864292738365	0.03742932146369182	0.17109471986041674	FALSE	Affx-1237044299	AX-563264707	TCATACATGCTTTGTTTTCTCCTTTGAAAAATAGT[A/T]ACAGTACTGTCTTTCATAAGTCTTCAAATTCAAAT	5	73201213	W	0	0	1	2	25808	additional well-performing markers from screen	Crassostrea virginica	C5_73201213	NA	NA	FALSE	5_73201213	5.73201213	CM008245.1	LOC111132873	nitric oxide-associated protein 1-like
Affx-1245752227	0.19482421875	0.2657627276321604	0.02684915413533835	0.10102678571428572	0.2862350861688025	0.02891741071428572	0.10102678571428572	0.890625	0.07487801758440837	0.03743900879220419	0.17112287583640537	FALSE	Affx-1245752227	AX-570790149	TCTACCAATCAGCTTAGACCAATGAAACCAGACTT[C/T]GCAGAACTCCCTATTCCAGCTTTTAAATGCTCCCT	6	31540242	Y	1	1	1	2	4012	content of Axiom_OysterCV	Crassostrea virginica	C6_31540242	NA	NA	TRUE	6_31540242	6.31540242	CM008246.1	LOC111100584	uncharacterized LOC111100584, transcript variant X3
Affx-1246378619	0.19482421875	0.2641347070725865	0.02668468045112782	0.10102678571428572	0.2862350861688025	0.02891741071428572	0.10102678571428572	0.890625	0.07487801758440837	0.03743900879220419	0.17112287583640537	FALSE	Affx-1246378619	AX-573985479	TCAGTTTTACTTTAGCACTCGCTATAATAATTTAC[C/T]TTTAGTTTATATGCTTGCCTTTCT	9	67476502	Y	1	1	1	2	4009	content of Axiom_OysterCV	Crassostrea virginica	C9_67476502	NA	NA	TRUE	9_67476502	9.67476502	CM008249.1	NA	NA
Affx-1246787890	0.48357421875000006	0.25226989496172325	0.06325892857142856	0.2507589285714286	0.2862293038988783	0.07177455357142856	0.2507589285714286	0.590625	0.07488450639948518	0.03744225319974259	0.1711274743010776	FALSE	Affx-1246787890	AX-574298517	ACATTCCTTTTGGCCTATTCAAGATCATCCAAATT[C/T]ATGCTTTTATTCATGTGTTTCTTTTGCATATTTTC	1	46697446	Y	1	1	1	2	25205	additional well-performing markers from screen	Crassostrea virginica	C1_46697446	NA	NA	FALSE	1_46697446	1.46697446	CM008241.1	LOC111136819	coiled-coil domain-containing protein 12-like
Affx-1247936177	0.28875000000000006	0.27831654269842765	0.04167293233082707	0.14973214285714287	0.28622540250447226	0.04285714285714286	0.14973214285714287	0.825	0.07488888481685185	0.03744444240842592	0.1711274743010776	FALSE	Affx-1247936177	AX-567453756	TCACCTATTTCTAAATAACCATAACCGTATAATGT[A/G]GTAACTACACGTGGTTGACACTTTGGC	4	41551104	R	1	1	1	2	25169	additional well-performing markers from screen	Crassostrea virginica	C4_41551104	NA	NA	FALSE	4_41551104	4.41551104	CM008244.1	NA	NA
Affx-1245745002	0.17498046875000006	0.2658768692950086	0.02412476503759398	0.09073660714285715	0.2862238622386223	0.02597098214285714	0.09073660714285715	0.903125	0.07489061347848969	0.03744530673924484	0.1711274743010776	FALSE	Affx-1245745002	AX-576277715	GAGCTATATGGCCCATTGGCCTTTTGTTCTTGATT[A/C]TAATGATTGAAGAATATTTCCCTCCAGAAACCAAA	6	30575429	M	1	1	1	2	21967	additional well-performing markers from screen	Crassostrea virginica	C6_30575429	NA	NA	FALSE	6_30575429	6.30575429	CM008246.1	NA	NA
Affx-1246586551	0.44091796875	0.2684092345478555	0.06136865601503758	0.22863839285714285	0.2861954505515962	0.06543526785714285	0.22863839285714285	0.328125	0.07492250718116722	0.03746125359058361	0.17119228798661362	FALSE	Affx-1246586551	AX-574143274	AACTGCTTCCGGTCGTTACCTGAGAAAGAGGAAAT[A/G]GCTATAAATAACTGTTAGA	1	13413073	R	1	1	1	2	23002	additional well-performing markers from screen	Crassostrea virginica	C1_13413073	NA	NA	FALSE	1_13413073	1.13413073	CM008241.1	LOC111136389	amyloid beta A4 protein-like
Affx-1237021434	0.30076171875	0.26811446822294027	0.04181508458646616	0.15595982142857143	0.2861743237440961	0.04463169642857143	0.15595982142857143	0.184375	0.07494623165629655	0.037473115828148273	0.17123843037563638	FALSE	Affx-1237021434	AX-564119831	ATGGTCCGGAAAATATTAATCCATCTTGTCGATTC[C/T]TTCTAAATCAGATTACGTCACAGAATGGCTGACGT	5	64488259	Y	0	1	1	2	27051	additional well-performing markers from screen	Crassostrea virginica	C5_64488259	NA	NA	FALSE	5_64488259	5.64488259	CM008245.1	LOC111135363	5-hydroxytryptamine receptor 4-like, transcript variant X1
Affx-1247596547	0.38117187499999994	0.2652381942999793	0.05242598684210528	0.19765625	0.2861660079051384	0.05656250000000001	0.19765625	0.25625	0.07495557195619229	0.03747778597809614	0.17125170475664686	FALSE	Affx-1247596547	AX-567245366	GGTGTTATTCAATTATCATACTTATTCAAC[C/T]AATGCATCCATTTCGACAAGTTATTCATTGATAGG	3	57932206	Y	0	1	1	2	26437	additional well-performing markers from screen	Crassostrea virginica	C3_57932206	NA	NA	FALSE	3_57932206	3.57932206	CM008243.1	NA	NA
Affx-1247788095	0.42	0.2667073032586591	0.05808623120300751	0.21779017857142857	0.2861535307984011	0.06232142857142857	0.21779017857142857	0.3	0.07496958826386435	0.03748479413193217	0.17127566070330236	FALSE	Affx-1247788095	AX-567343660	TATACAAGCACTTTATAATGAATCGTTGGTCACAT[A/G]ATGAAGCTAAACGTCCGTCAACCTTTCCTGTATGG	4	19226537	R	1	1	1	2	3013	content of Axiom_OysterCV	Crassostrea virginica	C4_19226537	NA	NA	TRUE	4_19226537	4.19226537	CM008244.1	LOC111128292	mitogen-activated protein kinase-binding protein 1-like, transcript variant X4
Affx-1245009600	0.20451171874999996	0.26021114668380063	0.02759515977443609	0.10604910714285716	0.2861502841507051	0.03034598214285714	0.10604910714285716	0.115625	0.07497323583721904	0.03748661791860952	0.17127592707942232	FALSE	Affx-1245009600	AX-575316135	CAATGTGATGTGTACTCTGGAT[A/G]TCTTACTATCCCCTTGCTCGATAGTTACTAATCTT	3	49928370	R	1	1	1	2	25044	additional well-performing markers from screen	Crassostrea virginica	C3_49928370	NA	NA	FALSE	3_49928370	3.4992837	CM008243.1	LOC111123362	uncharacterized LOC111123362
Affx-1245975013	0.49998046875	0.2539592632032081	0.0658423402255639	0.2592633928571429	0.2861386138613861	0.07418526785714286	0.2592633928571429	0.496875	0.07498634868773335	0.03749317434386667	0.17129781578347564	FALSE	Affx-1245975013	AX-576453378	TTCAGAGAATCCGCCACCAGAATCTCCCCCATCCT[A/G]TTAATCGTGATTCCAGACGGAATGATTGACAATCC	7	53533831	R	1	1	1	2	4012	content of Axiom_OysterCV	Crassostrea virginica	C7_53533831	NA	NA	TRUE	7_53533831	7.53533831	CM008247.1	LOC111102374	E3 ubiquitin-protein ligase TRIM71-like, transcript variant X3
Affx-1236460003	0.4621875	0.2663833374999388	0.06384281015037595	0.23966517857142855	0.2861134395082426	0.06857142857142857	0.23966517857142855	0.3625	0.07501464233608135	0.03750732116804067	0.17134631055356572	FALSE	Affx-1236460003	AX-563470164	ACTGGTGATTTACGAGATATGATGACGAAGTGAGG[A/G]GGTAAATAACTTCTTGATATAACAAGAGAATAGCC	1	30494101	R	1	1	1	2	3011	content of Axiom_OysterCV	Crassostrea virginica	C1_30494101	NA	NA	TRUE	1_30494101	1.30494101	CM008241.1	NA	NA
Affx-1247016400	0.4296875	0.2699490662139219	0.06014802631578948	0.2228125	0.2861150070126227	0.06375	0.2228125	0.3125	0.07501288030662523	0.03750644015331261	0.17134631055356572	FALSE	Affx-1247016400	AX-574474687	AGGATTGTTTGGAAGGTGAATCAATATTTTTAAGT[A/G]TGACAGAAAAAAATTGTTTGGAGACATAAGATTAA	2	20736253	R	1	1	1	2	3015	content of Axiom_OysterCV	Crassostrea virginica	C2_20736253	NA	NA	TRUE	2_20736253	2.20736253	CM008242.1	LOC111122153	uncharacterized LOC111122153
Affx-1245648932	0.16482421874999997	0.27066294621379794	0.02313322368421053	0.08546874999999995	0.28610603290676434	0.024453125	0.08546874999999995	0.909375	0.07502296862397362	0.03751148431198681	0.17134919160876178	FALSE	Affx-1245648932	AX-570711335	ATGATATAAACACTTAGGAATTTGAAATCCAGATT[A/G]ATTAGGTCTATGCTGTACCAAACAT	5	8573331	R	1	1	1	2	3015	content of Axiom_OysterCV	Crassostrea virginica	C5_8573331	NA	NA	TRUE	5_8573331	5.08573331	CM008245.1	LOC111138305	pre-mRNA-splicing factor ATP-dependent RNA helicase PRP16-like
Affx-1246396634	0.16482421874999997	0.26873857404021956	0.02296875	0.08546874999999997	0.28610603290676434	0.024453125	0.08546874999999995	0.909375	0.07502296862397362	0.03751148431198681	0.17134919160876178	FALSE	Affx-1246396634	AX-573999329	GGAAGCCTTAAATAAAACAAGTTTCTCAGAGATCC[A/G]CAATTTCCTTTAAATCTGAGGACTTCTTCCAAGAA	9	70497092	R	1	1	1	2	4007	content of Axiom_OysterCV	Crassostrea virginica	C9_70497092	NA	NA	TRUE	9_70497092	9.70497092	CM008249.1	NA	NA
Affx-1246897506	0.25935546874999993	0.25031666302686184	0.03366423872180452	0.13448660714285712	0.28605809128630716	0.03847098214285715	0.13448660714285712	0.846875	0.07507688468099993	0.03753844234049997	0.17145618736313742	FALSE	Affx-1246897506	AX-577163469	ATTATACATGCTGAACAAACTGCTTCCT[C/T]ATGTGGCAGTGATATTTACAACCACCATGAATAGG	1	6409517	Y	1	1	1	2	25219	additional well-performing markers from screen	Crassostrea virginica	C1_6409517	NA	NA	FALSE	1_6409517	1.06409517	CM008241.1	NA	NA
Affx-1246367131	0.25935546874999993	0.2784450753439616	0.03744713345864663	0.13448660714285715	0.28605809128630716	0.03847098214285715	0.13448660714285712	0.846875	0.07507688468099993	0.03753844234049997	0.17145618736313742	FALSE	Affx-1246367131	AX-576754903	GAGAAACAGTTCCAATCAATTAATACGTTTGTGCA[A/G]AGTTATCATAATGATAATACAATAACTATGATTGA	9	65745241	R	1	1	1	2	25527	additional well-performing markers from screen	Crassostrea virginica	C9_65745241	NA	NA	FALSE	9_65745241	9.65745241	CM008249.1	NA	NA
Affx-1245780885	0.3346875	0.27500423083432046	0.0477267387218045	0.17354910714285715	0.28604501607717037	0.04964285714285713	0.17354910714285715	0.7875	0.07509159576656965	0.03754579788328482	0.1714736373842893	FALSE	Affx-1245780885	AX-576304833	CCTCGAAAACCAATGTAGCATTGGCAGGTATTATT[A/G]GAGGTAATATTCAAGTTGTGATGTTTAATTTGAAT	6	35577678	R	1	1	1	2	25402	additional well-performing markers from screen	Crassostrea virginica	C6_35577678	NA	NA	FALSE	6_35577678	6.35577678	CM008246.1	NA	NA
Affx-1245904671	0.3346875	0.2532069724149602	0.0439438439849624	0.17354910714285712	0.2860450160771704	0.04964285714285713	0.17354910714285712	0.2125	0.07509159576656943	0.03754579788328471	0.1714736373842893	FALSE	Affx-1245904671	AX-571678194	TTTTATGTTTGAACCAAAGGTGTTCGTTTCGATGT[C/T]CTACATCTGTTAAGGTGGTATAGGACAATTCCGAT	7	35145950	Y	0	1	1	2	25548	additional well-performing markers from screen	Crassostrea virginica	C7_35145950	NA	NA	FALSE	7_35145950	7.3514595	CM008247.1	NA	NA
Affx-1245538851	0.189921875	0.27017225747960116	0.02660714285714285	0.09848214285714282	0.2860380779691751	0.02816964285714285	0.09848214285714282	0.89375	0.07509940304505358	0.03754970152252679	0.17147532057861364	FALSE	Affx-1245538851	AX-570628214	CCAAACAGCATTCATTCTCTCCATCTTCACTATCT[A/G]TTGCATTTTCCTTTCTATGCA	5	69491192	R	0	1	1	2	26995	additional well-performing markers from screen	Crassostrea virginica	C5_69491192	NA	NA	FALSE	5_69491192	5.69491192	CM008245.1	LOC111135594	G protein-coupled receptor kinase 5-like
Affx-1245744619	0.189921875	0.266832084744954	0.0262781954887218	0.09848214285714282	0.286038077969175	0.02816964285714285	0.09848214285714282	0.89375	0.07509940304505358	0.03754970152252679	0.17147532057861364	FALSE	Affx-1245744619	AX-576277415	GAGTTATGTACACATCCTGGCCCTTGCTAGCCACA[C/T]GGTGAACAGCTGTAAGACCTAACATTAACAGGTGA	6	30500831	Y	0	1	1	2	27138	additional well-performing markers from screen	Crassostrea virginica	C6_30500831	NA	NA	FALSE	6_30500831	6.30500831	CM008246.1	LOC111100314	type I inositol 1,4,5-trisphosphate 5-phosphatase-like, transcript variant X1
Affx-1247828321	0.49968750000000006	0.26620479524103163	0.06897556390977444	0.2591071428571428	0.2860096485182633	0.07410714285714286	0.2591071428571428	0.4875	0.0751314021334275	0.03756570106671375	0.17154030969571474	FALSE	Affx-1247828321	AX-575449257	TTTTACCTGTGCTATACACAATACTTAGG[A/G]AGGCAAATTTGTCATTTCTGCACTAATATCCCACA	4	24780408	R	0	1	1	2	25864	additional well-performing markers from screen	Crassostrea virginica	C4_24780408	NA	NA	FALSE	4_24780408	4.24780408	CM008244.1	NA	NA
Affx-1247749930	0.33107421875	0.2632537004975057	0.04519384398496241	0.17167410714285714	0.2859836172149266	0.04909598214285715	0.17167410714285714	0.790625	0.0751607134429424	0.0375803567214712	0.17158300420772177	FALSE	Affx-1247749930	AX-575356539	TAATTCCTGCATATTTTATTCCCAATGCTTGGACT[A/G]TGAATTTTTCATTTGTTAGATAGATATTGGAAATG	4	14963158	R	1	1	1	2	25198	additional well-performing markers from screen	Crassostrea virginica	C4_14963158	NA	NA	FALSE	4_14963158	4.14963158	CM008244.1	LOC111130592	serum response factor-like
Affx-1245375546	0.33107421875	0.26708593092404653	0.04585173872180451	0.17167410714285714	0.28598361721492654	0.04909598214285714	0.17167410714285714	0.790625	0.07516071344294262	0.03758035672147131	0.17158300420772177	FALSE	Affx-1245375546	AX-570503344	TGTAATCATTTTCTGTTAATTCTCTTTCCAATTTC[A/T]GTCGCTGCATTTCATTTCTTTTCCCTTTCATTGAC	5	46746706	W	0	0	1	2	25856	additional well-performing markers from screen	Crassostrea virginica	C5_46746706	NA	NA	FALSE	5_46746706	5.46746706	CM008245.1	NA	NA
Affx-1245485185	0.33107421875	0.26612787331741133	0.04568726503759398	0.17167410714285714	0.28598361721492654	0.04909598214285714	0.17167410714285714	0.790625	0.07516071344294262	0.03758035672147131	0.17158300420772177	FALSE	Affx-1245485185	AX-564114583	ACACTGATTGCATGGATTCTGTTTGGGTCCAGGTT[A/G]AAATGCGTAAAAAAAAAATCGTACACGTTTGTGA	5	62114766	R	1	1	1	2	23812	additional well-performing markers from screen	Crassostrea virginica	C5_62114766	NA	NA	FALSE	5_62114766	5.62114766	CM008245.1	NA	NA
Affx-1246913680	0.4015429687499999	0.26457975986277865	0.05508928571428571	0.20821428571428577	0.2859669811320754	0.05954241071428571	0.20821428571428577	0.278125	0.07517945146313898	0.03758972573156949	0.171609627873192	FALSE	Affx-1246913680	AX-577175946	AAGTGATTGGAAAATAACTTACATATATATCTTAA[C/T]ATTGCCTTCATTCTCAGGAGTGAATTATTACATTG	1	7926794	Y	1	1	1	2	3014	content of Axiom_OysterCV	Crassostrea virginica	C1_7926794	NA	NA	TRUE	1_7926794	1.07926794	CM008241.1	LOC111130886	cleavage and polyadenylation specificity factor subunit 6-like
Affx-1247521045	0.3521679687500001	0.26324796222312286	0.04807213345864661	0.18261160714285715	0.28596748563745256	0.05222098214285713	0.18261160714285715	0.771875	0.07517888314851495	0.03758944157425747	0.171609627873192	FALSE	Affx-1247521045	AX-575207056	GAGATTATTACAAAATAGTGAAAATTCGACG[G/T]ATGAAATTTGGTCATACTTGGAAAACCTAAAAATA	3	48866672	K	0	1	1	2	26664	additional well-performing markers from screen	Crassostrea virginica	C3_48866672	NA	NA	FALSE	3_48866672	3.48866672	CM008243.1	NA	NA
Affx-1247746821	0.3046875	0.2587855623800955	0.04088580827067669	0.15799107142857144	0.28595648488273523	0.04517857142857143	0.15799107142857144	0.8125	0.07519127620161625	0.03759563810080812	0.17162854317223042	FALSE	Affx-1247746821	AX-563029275	TTCAAGAAAACAATCTAGCAACATCCATGTTAATC[C/T]GTCAATTAATGCTAAAGCACGTCGTTTAA	4	14579039	Y	1	1	1	2	23778	additional well-performing markers from screen	Crassostrea virginica	C4_14579039	NA	NA	FALSE	4_14579039	4.14579039	CM008244.1	LOC111130036	organic cation transporter protein-like, transcript variant X2
Affx-1247551586	0.2721875	0.25768081440355595	0.03636865601503759	0.14113839285714286	0.28594021825083027	0.04035714285714285	0.14113839285714286	0.8375	0.07520960519725373	0.03760480259862686	0.17163807336790354	FALSE	Affx-1247551586	AX-567146298	TGGATGAGTGGGAATGACATGAAATTATAAGGTGA[C/T]ATGAAGACTCAAAGATCAATGTATCTACCAATGTA	3	52211585	Y	1	1	1	2	23425	additional well-performing markers from screen	Crassostrea virginica	C3_52211585	NA	NA	FALSE	3_52211585	3.52211585	CM008243.1	LOC111126995	uncharacterized LOC111126995, transcript variant X2
Affx-1247574149	0.2721875	0.2611768231269301	0.03686207706766917	0.14113839285714286	0.2859402182508303	0.04035714285714286	0.14113839285714286	0.8375	0.0752096051972535	0.03760480259862675	0.17163807336790354	FALSE	Affx-1247574149	AX-575217458	TTGACAACAAATACACAAACAT[C/T]AATCTCTGATGCATTTACATCAAAAATCAATCCAA	3	54839434	Y	1	1	1	2	3015	content of Axiom_OysterCV	Crassostrea virginica	C3_54839434	LOC111123643	serine-rich adhesin for platelets-like%2C transcript variant X1	TRUE	3_54839434	3.54839434	CM008243.1	LOC111123643	serine-rich adhesin for platelets-like, transcript variant X1
Affx-1245840232	0.2721875	0.2506887969568077	0.03538181390977444	0.14113839285714286	0.2859402182508303	0.04035714285714286	0.14113839285714286	0.8375	0.0752096051972535	0.03760480259862675	0.17163807336790354	FALSE	Affx-1245840232	AX-576350077	TTGGGATACAGTAACTCCCTTTCAACCCAAAGACG[C/T]ATAGATGTCAGGAATTCTGTCGTTACTGGCACCAA	6	9992988	Y	0	1	1	2	26377	additional well-performing markers from screen	Crassostrea virginica	C6_9992988	NA	NA	FALSE	6_9992988	6.09992988	CM008246.1	LOC111100513	uncharacterized LOC111100513, transcript variant X1
Affx-1245767558	0.2721875	0.26700350433255365	0.0376844454887218	0.14113839285714286	0.28594021825083027	0.04035714285714285	0.14113839285714286	0.8375	0.07520960519725373	0.03760480259862686	0.17163807336790354	FALSE	Affx-1245767558	AX-570801621	TTTGATCTACAAGTATAACAGAGTACTCCCTCTTA[A/G]CCCCAATAGAATTGCTGTACTGTATTTTATTCATG	6	33203927	R	1	1	1	2	4009	content of Axiom_OysterCV	Crassostrea virginica	C6_33203927	NA	NA	TRUE	6_33203927	6.33203927	CM008246.1	LOC111100579	arf-GAP domain and FG repeat-containing protein 1-like, transcript variant X3
Affx-1247658983	0.47326171875	0.249351320816139	0.06119125939849624	0.24540178571428567	0.2859286883754775	0.07016741071428571	0.2454017857142857	0.615625	0.0752225994853597	0.03761129974267985	0.17165157637655912	FALSE	Affx-1247658983	AX-567237114	TTGACTTTAGAATTGGTCATCTGAATTGTCACTCT[A/C]AATCTCTACGTGCTTACTTGAATTATACAATAAAT	3	67103014	M	0	1	1	2	27819	additional well-performing markers from screen	Crassostrea virginica	C3_67103014	NA	NA	FALSE	3_67103014	3.67103014	CM008243.1	NA	NA
Affx-1245810747	0.47326171875	0.26945798186570663	0.06612546992481202	0.2454017857142857	0.2859286883754775	0.07016741071428571	0.24540178571428573	0.615625	0.0752225994853597	0.03761129974267985	0.17165157637655912	FALSE	Affx-1245810747	AX-570834232	TTGAAGGTTTAGCCCGAACTGATACATGTTAATTT[A/G]CCTGACACCTTTAAAGTGACATAGTAAAAAAGAAC	6	41814249	R	1	1	1	2	4011	content of Axiom_OysterCV	Crassostrea virginica	C6_41814249	NA	NA	TRUE	6_41814249	6.41814249	CM008246.1	NA	NA
Affx-1237279044	0.43654296875	0.2661369427908593	0.06024318609022556	0.2263616071428572	0.28591854846662057	0.06472098214285714	0.2263616071428572	0.321875	0.07523402904867682	0.03761701452433841	0.1716695817600191	FALSE	Affx-1237279044	AX-564460575	AATTTTTTAATAGATTGCCAGGTCATACTATATGT[A/T]TACCAATTGTATGTTTTAACTTTAAGTTCTTTTTA	9	91970719	W	1	1	1	2	3010	content of Axiom_OysterCV	Crassostrea virginica	C9_91970719	NA	NA	TRUE	9_91970719	9.91970719	CM008249.1	LOC111112300	receptor-type tyrosine-protein phosphatase epsilon-like
Affx-1245176323	0.44919921875	0.26845383703628983	0.06252937030075188	0.2329241071428571	0.2859127934834691	0.06659598214285714	0.2329241071428571	0.340625	0.0752405167269663	0.03762025836348315	0.1716763095490246	FALSE	Affx-1245176323	AX-570350230	ATTTGAAATTAAAGTGCAAAAACTTTACTAGCTGG[C/T]GTGATTGCGTCGAGTTAACAGAAAATCTGTTTACG	5	17416213	Y	1	1	1	2	3015	content of Axiom_OysterCV	Crassostrea virginica	C5_17416213	NA	NA	TRUE	5_17416213	5.17416213	CM008245.1	NA	NA
Affx-1236807363	0.341796875	0.27058199655309556	0.04795582706766917	0.1772321428571429	0.2858942065491184	0.05066964285714286	0.17723214285714284	0.78125	0.07526147372490266	0.03763073686245133	0.17169182235883684	FALSE	Affx-1236807363	AX-563028857	TTACCATGTGAACACCACTATCATAAAATGTGCAT[A/T]GTAACTTGGCTAGAAATGGTGAGTTTTAATATCAT	4	14446051	W	1	1	1	2	3014	content of Axiom_OysterCV	Crassostrea virginica	C4_14446051	LOC111130274	E3 ubiquitin-protein ligase RNF115-like	TRUE	4_14446051	4.14446051	CM008244.1	LOC111130274	E3 ubiquitin-protein ligase RNF115-like
Affx-1244838406	0.341796875	0.26315789473684215	0.04664003759398496	0.17723214285714284	0.2858942065491184	0.05066964285714286	0.17723214285714284	0.78125	0.07526147372490266	0.03763073686245133	0.17169182235883684	FALSE	Affx-1244838406	AX-567536196	TAACAATACAACTAATTTCATCCAATGCAAAACCC[A/C]ACCCATCCCCATCTACATCAAATTTCTAGAGGAAC	5	74202057	M	1	1	1	2	23204	additional well-performing markers from screen	Crassostrea virginica	C5_74202057	NA	NA	FALSE	5_74202057	5.74202057	CM008245.1	LOC111135218	cytosolic purine 5'-nucleotidase-like
Affx-1237156112	0.341796875	0.27058199655309556	0.04795582706766917	0.1772321428571429	0.2858942065491184	0.05066964285714286	0.17723214285714284	0.78125	0.07526147372490266	0.03763073686245133	0.17169182235883684	FALSE	Affx-1237156112	AX-563375794	GTTCAAGTGTGGTATAGACTATTGATTTCTTCCCA[C/T]CTAAATATTTGAAACAAAAGCTTCAGAGTTTAGAA	8	1328994	Y	1	1	1	2	4011	content of Axiom_OysterCV	Crassostrea virginica	C8_1328994	NA	NA	TRUE	8_1328994	8.01328994	CM008248.1	LOC111109993	serine/threonine-protein kinase WNK3-like, transcript variant X6
Affx-1246437666	0.341796875	0.24830969110433523	0.04400845864661655	0.17723214285714284	0.2858942065491184	0.05066964285714286	0.1772321428571429	0.21875	0.07526147372490266	0.03763073686245133	0.17169182235883684	FALSE	Affx-1246437666	AX-574030955	CGACAAATCGTGACTACTCCATCAGGTTCGTTATA[C/T]CCAGATGGTTTCGTGTTTTTACG	9	80247533	Y	1	1	1	2	3005	content of Axiom_OysterCV	Crassostrea virginica	C9_80247533	NA	NA	TRUE	9_80247533	9.80247533	CM008249.1	NA	NA
Affx-1247424953	0.424921875	0.2662184282507505	0.05865718984962406	0.2203348214285714	0.28588795461452743	0.06299107142857142	0.2203348214285714	0.30625	0.07526852411808482	0.03763426205904241	0.17169809351714607	FALSE	Affx-1247424953	AX-575101198	CGTGCTTAACCGGGTGGCGGTCTTTGATCCCGCTG[C/T]TTCCTTTGTTTTTACGACTTCACTCAAAATAATTA	3	33246811	Y	1	1	1	2	3016	content of Axiom_OysterCV	Crassostrea virginica	C3_33246811	NA	NA	TRUE	3_33246811	3.33246811	CM008243.1	NA	NA
Affx-1247484830	0.38419921875000007	0.2685242518059855	0.05349506578947367	0.19921875	0.2858823529411764	0.05695312499999999	0.19921875	0.740625	0.07527484174138865	0.03763742087069433	0.17169809351714607	FALSE	Affx-1247484830	AX-575148029	TTATTATTTACACAGCTCA[C/T]TCCATTACGCTGACATTCCTACCAGACATGGCCGT	3	43421415	Y	1	1	1	2	3014	content of Axiom_OysterCV	Crassostrea virginica	C3_43421415	LOC111125803	monocarboxylate transporter 9-like%2C transcript variant X3	TRUE	3_43421415	3.43421415	CM008243.1	LOC111125803	monocarboxylate transporter 9-like, transcript variant X3
Affx-1244890637	0.38419921875000007	0.2685242518059855	0.05349506578947367	0.19921875	0.2858823529411764	0.05695312499999999	0.19921875	0.740625	0.07527484174138865	0.03763742087069433	0.17169809351714607	FALSE	Affx-1244890637	AX-567679698	GTACGCGCATAAATTTAGCGCAATCGATCACCCGT[C/T]GTCAAGCAATATCACCCATTGCCAAGTCCTATCAC	8	60948169	Y	1	1	1	2	3011	content of Axiom_OysterCV	Crassostrea virginica	C8_60948169	NA	NA	TRUE	8_60948169	8.60948169	CM008248.1	NA	NA
Affx-1245943703	0.4586718749999999	0.2683444886265406	0.06382166353383459	0.2378348214285714	0.2858751759737213	0.06799107142857143	0.23783482142857135	0.64375	0.0752829367413097	0.03764146837065485	0.17170848348137796	FALSE	Affx-1245943703	AX-573277295	GCGCAGTTGCTAAGTGTGTATTTATTTAGAATTCT[A/G]AACGGAAATATTTTTTAGATTTTGAAAATG	7	46420991	R	1	1	1	2	4012	content of Axiom_OysterCV	Crassostrea virginica	C7_46420991	NA	NA	TRUE	7_46420991	7.46420991	CM008247.1	LOC111103809	uncharacterized LOC111103809, transcript variant X2
Affx-1245601855	0.49875	0.26353948049824205	0.06815554511278196	0.2586160714285714	0.28586224754013473	0.07392857142857144	0.2586160714285714	0.475	0.07529752100800513	0.03764876050400256	0.17173367276479395	FALSE	Affx-1245601855	AX-570675438	GGAGTTGAGCGAAGGCTGGACGAATGTCACCCTAA[A/C]CGGTGGGGTGTGGAGAGGGACCG	5	77684115	M	1	1	1	2	24666	additional well-performing markers from screen	Crassostrea virginica	C5_77684115	NA	NA	FALSE	5_77684115	5.77684115	CM008245.1	LOC111135909	uncharacterized LOC111135909
Affx-1247004665	0.22341796874999997	0.26315789473684204	0.03048637218045113	0.11584821428571432	0.2858381502890173	0.03311383928571429	0.11584821428571432	0.871875	0.07532471180097922	0.03766235590048961	0.171763383184131	FALSE	Affx-1247004665	AX-577246049	TTTCTTGATTAATCAGTCTAAATATCATTTAAATT[G/T]CTGTCAACTTAATGCGCTTAGTTCAGTATTCCAGG	2	19382693	K	1	1	1	2	22541	additional well-performing markers from screen	Crassostrea virginica	C2_19382693	NA	NA	FALSE	2_19382693	2.19382693	CM008242.1	NA	NA
Affx-1245021844	0.22341796874999997	0.2674170976574384	0.03097979323308271	0.11584821428571432	0.2858381502890173	0.03311383928571429	0.11584821428571432	0.871875	0.07532471180097922	0.03766235590048961	0.171763383184131	FALSE	Affx-1245021844	AX-570208448	CATCAAAAAAGCTTACCTGTTCCATTGTAATTATA[A/G]ACTGCACAAGTGATGTCAGCTTTTGACTTGCTGTC	3	67426885	R	1	1	1	2	24290	additional well-performing markers from screen	Crassostrea virginica	C3_67426885	NA	NA	FALSE	3_67426885	3.67426885	CM008243.1	LOC111125319	DDB1- and CUL4-associated factor 8-like
Affx-1246123720	0.493671875	0.26238687055972687	0.06716635338345867	0.2559821428571429	0.28583885594698294	0.07316964285714288	0.2559821428571429	0.44375	0.07532391541849837	0.03766195770924918	0.171763383184131	FALSE	Affx-1246123720	AX-576567317	TAAAAATTAATATTATCTGATCATATTTTCTACAA[A/G]CATTTACGAGACATTCGAAACATAGGATTACACAA	8	51006099	R	1	1	1	2	3014	content of Axiom_OysterCV	Crassostrea virginica	C8_51006099	NA	NA	TRUE	8_51006099	8.51006099	CM008248.1	LOC111106452	N-fatty-acyl-amino acid synthase/hydrolase PM20D1-like
Affx-1246478897	0.493671875	0.2675270317404953	0.06848214285714285	0.2559821428571428	0.28583885594698294	0.07316964285714285	0.2559821428571428	0.44375	0.07532391541849837	0.03766195770924918	0.171763383184131	FALSE	Affx-1246478897	AX-576840462	CTCCATCTTGATCCATTTTGGGGTT[C/T]TGTCTTTCTCTCTTTGCCGTTGCTGAGTTCTTGCG	9	95338801	Y	1	1	1	2	3009	content of Axiom_OysterCV	Crassostrea virginica	C9_95338801	LOC111115246	N66 matrix protein-like	TRUE	9_95338801	9.95338801	CM008249.1	LOC111115246	N66 matrix protein-like
Affx-1236832735	0.327421875	0.26083286048410537	0.04428336466165415	0.16977678571428573	0.2858269787010255	0.04852678571428572	0.16977678571428573	0.79375	0.07533732076680644	0.03766866038340322	0.1717840598878967	FALSE	Affx-1236832735	AX-563934616	ATTGACAGGTCCTTATTTTGAAGGCGTCGTCTTGT[A/G]TGAAAGCATGGGTAATGACGTCACCATATATTGTA	4	28166109	R	1	1	1	2	4012	content of Axiom_OysterCV	Crassostrea virginica	C4_28166109	NA	NA	TRUE	4_28166109	4.28166109	CM008244.1	NA	NA
Affx-1244968692	0.4096875	0.25982867223749184	0.05519619360902254	0.2124330357142857	0.28580435011032884	0.0607142857142857	0.2124330357142857	0.7125	0.07536286704660045	0.03768143352330022	0.17183423290748182	FALSE	Affx-1244968692	AX-562793056	TAAGCTATGCAGCCTTGGTATAAATAGCAGTTT[A/G]TTTGTTGTGTATAGGTTAAACAGAGTTCAAAAACA	2	26295625	R	0	1	1	2	26421	additional well-performing markers from screen	Crassostrea virginica	C2_26295625	NA	NA	FALSE	2_26295625	2.26295625	CM008242.1	NA	NA
Affx-1246569458	0.499921875	0.267789727483265	0.06941611842105262	0.25921875000000005	0.2857142857142857	0.07406249999999999	0.25921875	0.49375	0.07546462664642495	0.03773231332321247	0.17200157362384122	FALSE	Affx-1246569458	AX-563447174	TCATTTAATCAAAAGAATCTGAGTGATTTTCTTTT[C/T]AGTTTATATGCAATATATCATACAGGTGAGCTCAT	1	10036240	Y	0	1	1	2	26603	additional well-performing markers from screen	Crassostrea virginica	C1_10036240	NA	NA	FALSE	1_10036240	1.1003624	CM008241.1	LOC111118239	myelin regulatory factor-like, transcript variant X8
Affx-1247047046	0.280546875	0.2594267623947087	0.03773848684210527	0.14546874999999995	0.2857142857142858	0.0415625	0.14546874999999995	0.83125	0.07546462664642495	0.03773231332321247	0.17200157362384122	FALSE	Affx-1247047046	AX-574499004	AGCTATTTAAGAGTATCATCAGCCACATCAG[C/T]GTGCAAAGTGTTATAATCGTGC	2	25870269	Y	1	1	1	2	24359	additional well-performing markers from screen	Crassostrea virginica	C2_25870269	NA	NA	FALSE	2_25870269	2.25870269	CM008242.1	LOC111120197	probable G-protein coupled receptor B0563.6
Affx-1247047046	0.280546875	0.2594267623947087	0.03773848684210527	0.14546874999999995	0.2857142857142858	0.0415625	0.14546874999999995	0.83125	0.07546462664642495	0.03773231332321247	0.17200157362384122	FALSE	Affx-1247047046	AX-574499004	AGCTATTTAAGAGTATCATCAGCCACATCAG[C/T]GTGCAAAGTGTTATAATCGTGC	2	25870269	Y	1	1	1	2	24359	additional well-performing markers from screen	Crassostrea virginica	C2_25870269	NA	NA	FALSE	2_25870269	2.25870269	CM008242.1	LOC111118787	probable G-protein coupled receptor B0563.6
Affx-1247049378	0.263671875	0.2553383458646617	0.03490953947368421	0.13671875	0.2857142857142857	0.0390625	0.13671875	0.84375	0.07546462664642495	0.03773231332321247	0.17200157362384122	FALSE	Affx-1247049378	AX-574500750	TAGATTTCTACTGAAGTGTCCTTGTAACTTTGAGG[A/G]AGAGTTGTCATCGATCGATACTACACGTACAT	2	26114011	R	1	1	1	2	23246	additional well-performing markers from screen	Crassostrea virginica	C2_26114011	NA	NA	FALSE	2_26114011	2.26114011	CM008242.1	LOC111120773	cGMP-dependent protein kinase 1-like, transcript variant X3
Affx-1247513681	0.263671875	0.2625563909774436	0.03589638157894737	0.13671875	0.2857142857142857	0.0390625	0.13671875	0.84375	0.07546462664642495	0.03773231332321247	0.17200157362384122	FALSE	Affx-1247513681	AX-575170307	GTACTTGGATTCATGGCTAATTACAAACACGACAC[A/C]ATGGACAATGTCGCCCAAGGAGGTAAAACTCACTT	3	47996037	M	0	1	1	2	26371	additional well-performing markers from screen	Crassostrea virginica	C3_47996037	LOC111124622	sodium- and chloride-dependent glycine transporter 1-like	FALSE	3_47996037	3.47996037	CM008243.1	LOC111124622	sodium- and chloride-dependent glycine transporter 1-like
Affx-1247736534	0.263671875	0.27458646616541355	0.03754111842105263	0.13671875	0.2857142857142857	0.0390625	0.13671875	0.84375	0.07546462664642495	0.03773231332321247	0.17200157362384122	FALSE	Affx-1247736534	AX-567252007	AATGTTATGTAAACCAACGAAGGAAGAACGCATAT[G/T]GAAATTACATGTATATACAAGT	4	13569837	K	1	1	1	2	25033	additional well-performing markers from screen	Crassostrea virginica	C4_13569837	NA	NA	FALSE	4_13569837	4.13569837	CM008244.1	NA	NA
Affx-1247746604	0.43875	0.2676402544823598	0.06088815789473684	0.2275	0.28571428571428575	0.065	0.2275	0.675	0.07546462664642495	0.03773231332321247	0.17200157362384122	FALSE	Affx-1247746604	AX-567311968	CACTTTAAAGTTTATTTTCAGACATTATGGCGTTT[G/T]ACCAGGATTTATTTGTTCTCCTGTTATCTCAAGAC	4	14552083	K	1	1	1	2	3014	content of Axiom_OysterCV	Crassostrea virginica	C4_14552083	NA	NA	TRUE	4_14552083	4.14552083	CM008244.1	NA	NA
Affx-1245555990	0.280546875	0.266210639380406	0.03872532894736842	0.14546874999999995	0.2857142857142858	0.0415625	0.14546874999999995	0.83125	0.07546462664642495	0.03773231332321247	0.17200157362384122	FALSE	Affx-1245555990	AX-576134188	CACAGCGGTCACTAACTTCTAT[A/C]ATTCTTGGTAGATTACACCATGATCAATTATTAAT	5	71274551	M	1	1	1	2	25040	additional well-performing markers from screen	Crassostrea virginica	C5_71274551	NA	NA	FALSE	5_71274551	5.71274551	CM008245.1	LOC111138054	uncharacterized LOC111138054
Affx-1246168929	0.263671875	0.2661654135338346	0.03638980263157895	0.13671875	0.2857142857142857	0.0390625	0.13671875	0.84375	0.07546462664642495	0.03773231332321247	0.17200157362384122	FALSE	Affx-1246168929	AX-563418024	TTTTATTGCCAGGTTTGGGAAGTATATATTGTGGT[A/G]GTGACTATCTGTAATACTTTTG	8	61051649	R	0	1	1	2	25537	additional well-performing markers from screen	Crassostrea virginica	C8_61051649	NA	NA	FALSE	8_61051649	8.61051649	CM008248.1	LOC111108357	early endosome antigen 1-like, transcript variant X1
Affx-1246924841	0.47607421875	0.26109241817809736	0.06445136278195487	0.24685267857142856	0.28569490912379053	0.07052455357142856	0.24685267857142856	0.390625	0.07548653660073779	0.03774326830036889	0.1720434275578219	FALSE	Affx-1246924841	AX-577184575	GAGCGATGTGGTCCATGGGCCTCTTTTTAATACAT[A/G]ATTTCCTCATTGCTCTATCTAGCTTTTTTA	1	9088993	R	1	1	1	2	23517	additional well-performing markers from screen	Crassostrea virginica	C1_9088993	NA	NA	FALSE	1_9088993	1.09088993	CM008241.1	LOC111114550	uncharacterized LOC111114550, transcript variant X2
Affx-1247231415	0.39591796875000007	0.2661222481014977	0.05463228383458646	0.20529017857142853	0.28569098619114935	0.05864955357142857	0.20529017857142853	0.728125	0.07549097317489739	0.03774548658744869	0.17204545537197077	FALSE	Affx-1247231415	AX-574951038	ATCTTCAGATATCCTTCAAAATAAGTTAAGATGTC[C/T]TTGATCGTTGTTTTAGCATGTTGCACCACAA	2	53112020	Y	0	1	1	2	26942	additional well-performing markers from screen	Crassostrea virginica	C2_53112020	NA	NA	FALSE	2_53112020	2.5311202	CM008242.1	NA	NA
Affx-1247282922	0.46044921875	0.26494902176908236	0.06325657894736841	0.23875	0.28566753926701566	0.06820312499999999	0.23875	0.640625	0.07551749529717999	0.03775874764858999	0.17207630844498562	FALSE	Affx-1247282922	AX-574991997	TTTAAGTTACCTCCCCTGATATCAGGATTCAGAAC[A/G]CTCAGGGAAATGTGACATGGGTTTATATTAGTAAC	2	784531	R	1	1	1	2	3012	content of Axiom_OysterCV	Crassostrea virginica	C2_784531	LOC111122100	L-threonine ammonia-lyase-like%2C transcript variant X2	TRUE	2_784531	2.00784531	CM008242.1	LOC111122100	L-threonine ammonia-lyase-like, transcript variant X3
Affx-1247153360	0.18498046875000007	0.2626434599414524	0.02519149436090226	0.0959151785714286	0.2856644170351408	0.02739955357142857	0.0959151785714286	0.896875	0.07552102770260127	0.03776051385130064	0.17207630844498562	FALSE	Affx-1247153360	AX-574891179	GAGGAGAACCACTATGCCTTTATGCAGTTGTTGTT[C/T]TGGGCTTTCTGTCTTAGTTGGATGGCATTCTGGTC	2	40974552	Y	1	1	1	2	3012	content of Axiom_OysterCV	Crassostrea virginica	C2_40974552	LOC111120883	probable palmitoyltransferase ZDHHC21	TRUE	2_40974552	2.40974552	CM008242.1	LOC111120883	probable palmitoyltransferase ZDHHC21
Affx-1245018461	0.18498046875000007	0.2643582425927513	0.02535596804511278	0.0959151785714286	0.2856644170351407	0.02739955357142857	0.0959151785714286	0.896875	0.07552102770260127	0.03776051385130064	0.17207630844498562	FALSE	Affx-1245018461	AX-575704518	CCAGAAGGAACCTGTTTTGAGGGAGGTGTCTTCCC[C/G]TCCCGTTTGACATTTCCTCCTGACTATCCATTGAG	3	61973688	S	1	1	1	2	3016	content of Axiom_OysterCV	Crassostrea virginica	C3_61973688	LOC111123155	ubiquitin-conjugating enzyme E2 G2-like	TRUE	3_61973688	3.61973688	CM008243.1	LOC111123155	ubiquitin-conjugating enzyme E2 G2-like
Affx-1237123463	0.46044921875	0.2656379167814824	0.06342105263157893	0.23875	0.28566753926701566	0.06820312499999999	0.23875	0.640625	0.07551749529717999	0.03775874764858999	0.17207630844498562	FALSE	Affx-1237123463	AX-563343421	GAGCATATCACAACAAACTGCTTGTCGCCATTGTA[C/T]TCTGTCGATGATGTCGGGGAGATTTTGGGTTTCTG	7	23814296	Y	1	1	1	2	4010	content of Axiom_OysterCV	Crassostrea virginica	C7_23814296	NA	NA	TRUE	7_23814296	7.23814296	CM008247.1	LOC111103246	syntaxin-binding protein 5-like, transcript variant X1
Affx-1245954260	0.42248046875	0.26796306028981154	0.05870065789473684	0.2190625	0.2856633380884451	0.062578125	0.2190625	0.696875	0.07552224842946598	0.03776112421473299	0.17207630844498562	FALSE	Affx-1245954260	AX-573659572	TTACTGTTATCGTTAATACACATTACAACGCTGGT[A/C]CTTGACTGAAAAATCAAGAC	7	49388178	M	1	1	1	2	3013	content of Axiom_OysterCV	Crassostrea virginica	C7_49388178	LOC111104261	putative ferric-chelate reductase 1	TRUE	7_49388178	7.49388178	CM008247.1	LOC111104261	putative ferric-chelate reductase 1
Affx-1247669726	0.486796875	0.26889207454433744	0.06787124060150375	0.2524107142857143	0.285638486027591	0.07209821428571428	0.2524107142857143	0.41875	0.07555037144750765	0.03777518572375382	0.17211613208468468	FALSE	Affx-1247669726	AX-562983841	TTCTCTTCATACAATTCTTCAGGCTGACAGGGCAA[A/G]ACCACATTGAATCGAGTAAAAAATAATATTCG	3	68470226	R	0	1	1	2	26306	additional well-performing markers from screen	Crassostrea virginica	C3_68470226	NA	NA	FALSE	3_68470226	3.68470226	CM008243.1	NA	NA
Affx-1247845845	0.30857421875	0.2629523026315788	0.04207236842105262	0.16000000000000003	0.2856445312499999	0.04570312499999999	0.16000000000000003	0.809375	0.07554352964481126	0.03777176482240563	0.17211613208468468	FALSE	Affx-1247845845	AX-575405875	GATGCCAGTTGTCTTAAATTTCAATTGGT[G/T]GAATGGGCTCAAATATCATAACCTAAGAATC	4	27856292	K	0	0	1	2	26644	additional well-performing markers from screen	Crassostrea virginica	C4_27856292	NA	NA	FALSE	4_27856292	4.27856292	CM008244.1	NA	NA
Affx-1245925705	0.486796875	0.25976951575968577	0.06556860902255639	0.25241071428571427	0.28563848602759107	0.07209821428571428	0.25241071428571427	0.58125	0.07555037144750765	0.03777518572375382	0.17211613208468468	FALSE	Affx-1245925705	AX-572433682	GCTTTTATGAATCGTAAAGTCACAGCCATTCATAA[C/T]TATATTGATACTGTAGTTAGTATTCTGCTCAAAAC	7	41774172	Y	1	1	1	2	4008	content of Axiom_OysterCV	Crassostrea virginica	C7_41774172	NA	NA	TRUE	7_41774172	7.41774172	CM008247.1	NA	NA
Affx-1236536518	0.375	0.2632424822819302	0.05118538533834586	0.1944419642857143	0.2856158879577545	0.05553571428571428	0.1944419642857143	0.75	0.07557595253971061	0.0377879762698553	0.17213026085822897	FALSE	Affx-1236536518	AX-563644173	ATTGATGTGTTTTTCCTCAGTATGGGATGTTTAGT[A/G]TTTTGTGGATCTGATGAAATATGGTAATATGATTC	2	9444500	R	1	1	1	2	23148	additional well-performing markers from screen	Crassostrea virginica	C2_9444500	NA	NA	FALSE	2_9444500	2.094445	CM008242.1	LOC111118576	tyrosine-protein phosphatase non-receptor type 13-like, transcript variant X2
Affx-1247232550	0.4671679687499999	0.26397268512231553	0.06394266917293233	0.2422321428571429	0.28561555473645406	0.06918526785714285	0.2422321428571429	0.371875	0.07557632980957774	0.03778816490478887	0.17213026085822897	FALSE	Affx-1247232550	AX-566912068	AATGCCATGGCCATCCATAAAGCAAAATTAAAAAG[A/G]TTACACATGTAAAAATGTACCAGTAATATCAAATT	2	53247386	R	0	1	1	2	27695	additional well-performing markers from screen	Crassostrea virginica	C2_53247386	NA	NA	FALSE	2_53247386	2.53247386	CM008242.1	LOC111120660	heterochromatin protein 1-binding protein 3-like, transcript variant X2
Affx-1247233456	0.375	0.2632424822819303	0.05118538533834587	0.1944419642857143	0.28561588795775456	0.05553571428571429	0.1944419642857143	0.75	0.07557595253971061	0.0377879762698553	0.17213026085822897	FALSE	Affx-1247233456	AX-566912759	GTGAACAGGTGGCTAGGAGTTATTGTACAGTACAG[C/T]GATGTACATCAGGAAACTAAGCAGGTCTC	2	53341972	Y	1	1	1	2	4008	content of Axiom_OysterCV	Crassostrea virginica	C2_53341972	NA	NA	TRUE	2_53341972	2.53341972	CM008242.1	LOC111119711	tubulin-specific chaperone D-like, transcript variant X1
Affx-1247388717	0.23263671875000003	0.2650668121079901	0.03197368421052631	0.120625	0.285621761658031	0.03445312499999999	0.120625	0.865625	0.07556930269111084	0.03778465134555542	0.17213026085822897	FALSE	Affx-1247388717	AX-575072917	AAAGATTTTACCATGCATGCACGTTTTG[A/G]TAATATTGTGTAATTAACGACACACCACTAAGACG	3	27535036	R	0	1	1	2	26609	additional well-performing markers from screen	Crassostrea virginica	C3_27535036	NA	NA	FALSE	3_27535036	3.27535036	CM008243.1	NA	NA
Affx-1247929715	0.375	0.26493423318369386	0.05151433270676691	0.1944419642857143	0.28561588795775456	0.05553571428571428	0.19444196428571428	0.75	0.07557595253971061	0.0377879762698553	0.17213026085822897	FALSE	Affx-1247929715	AX-575491229	CTTATTTGAAAAAAGAGAAATATGTTTTAATGTGT[A/T]TGATATTATATACTTACGACTGATCTTCAATTTTA	4	4046478	W	1	1	1	2	3010	content of Axiom_OysterCV	Crassostrea virginica	C4_4046478	LOC111128668	uncharacterized LOC111128668%2C transcript variant X1	TRUE	4_4046478	4.04046478	CM008244.1	LOC111128668	uncharacterized LOC111128668, transcript variant X1
Affx-1245724622	0.368671875	0.25317731507657504	0.04839755639097744	0.19116071428571432	0.2856141989724427	0.05459821428571428	0.19116071428571432	0.75625	0.07557786481085538	0.03778893240542769	0.17213026085822897	FALSE	Affx-1245724622	AX-576262210	CCAATCAGGAGAACCAGTCCGA[A/G]GATGAGTAGAACCGTCTCCATCATTGACGTATCCA	6	17705410	R	1	1	1	2	3009	content of Axiom_OysterCV	Crassostrea virginica	C6_17705410	LOC111099752	threonine-rich protein-like	TRUE	6_17705410	6.1770541	CM008246.1	LOC111099752	threonine-rich protein-like
Affx-1247827725	0.41232421875	0.26300403336593725	0.05622885338345865	0.2137946428571429	0.285602422217582	0.06106026785714286	0.2137946428571429	0.709375	0.07559119975793482	0.03779559987896741	0.1721363846576011	FALSE	Affx-1247827725	AX-567406506	GATAAGAAAAGGAGCTTAATTATGTGAGTTTCCTC[A/G]CTCTTTGTTTTATTCATTTAAACATGAAAACTTAT	4	24730524	R	1	1	1	2	24861	additional well-performing markers from screen	Crassostrea virginica	C4_24730524	NA	NA	FALSE	4_24730524	4.24730524	CM008244.1	NA	NA
Affx-1245587850	0.41232421875	0.2660812607840336	0.05688674812030075	0.2137946428571429	0.285602422217582	0.06106026785714286	0.2137946428571429	0.709375	0.07559119975793482	0.03779559987896741	0.1721363846576011	FALSE	Affx-1245587850	AX-570665098	TAGCTTTTAATCTACAAATTGTACATCAATGAAAC[A/C]TGATGACAAATCATATATACACACCAAATG	5	75563105	M	1	1	1	2	24984	additional well-performing markers from screen	Crassostrea virginica	C5_75563105	NA	NA	FALSE	5_75563105	5.75563105	CM008245.1	LOC111135844	tripeptidyl-peptidase 2-like
Affx-1245611551	0.41232421875	0.26761987449308167	0.0572156954887218	0.2137946428571429	0.285602422217582	0.06106026785714286	0.2137946428571429	0.290625	0.07559119975793482	0.03779559987896741	0.1721363846576011	FALSE	Affx-1245611551	AX-570682717	CACTTTAACTGATTGCAAGATGCCTGCGACATTTA[G/T]ATTGCTTTTTTTAATGCAACAACGTAAATTCCGCT	5	79341315	K	1	1	1	2	3015	content of Axiom_OysterCV	Crassostrea virginica	C5_79341315	NA	NA	TRUE	5_79341315	5.79341315	CM008245.1	LOC111134421	serine/threonine-protein kinase 32B-like
Affx-1247793708	0.32373046875	0.2533594624860023	0.04252819548872181	0.16785714285714287	0.2855718085106383	0.04793526785714286	0.16785714285714287	0.203125	0.07562587456033731	0.03781293728016866	0.1722072616971848	FALSE	Affx-1247793708	AX-567347972	GACGGGTAGCTGGTCTCCGTCTCATTCTTACGGGC[A/C]ACGGAGAGACGGGGGTGGAGGTTGGCCAGGCCCCC	4	19915724	M	1	1	1	2	24126	additional well-performing markers from screen	Crassostrea virginica	C4_19915724	NA	NA	FALSE	4_19915724	4.19915724	CM008244.1	LOC111127862	E3 ubiquitin-protein ligase HECTD1-like, transcript variant X1
Affx-1247087630	0.14404296875	0.2732878220656243	0.02041118421052631	0.0746875	0.28556485355648537	0.021328125	0.0746875	0.921875	0.07563375426045305	0.03781687713022652	0.1722090361744451	FALSE	Affx-1247087630	AX-577310845	CCACTCTTGTCCATTGAAGACAGTCGTTTACTGTT[C/T]GAATTAATTCTCTTTAGACGTTCAATGGCAAGTAT	2	31090040	Y	1	1	1	2	24646	additional well-performing markers from screen	Crassostrea virginica	C2_31090040	NA	NA	FALSE	2_31090040	2.3109004	CM008242.1	LOC111118383	caskin-2-like
Affx-1247551169	0.14404296875	0.268883505835719	0.02008223684210526	0.0746875	0.28556485355648537	0.021328125	0.0746875	0.921875	0.07563375426045305	0.03781687713022652	0.1722090361744451	FALSE	Affx-1247551169	AX-567145974	AGGGCGTAAAGGGCGGGTCTGCGATACCTTTTCAA[A/C]ATAAGTATATTTCACTATATTAGAACTTTCTACTC	3	52166391	M	1	0	1	2	25306	additional well-performing markers from screen	Crassostrea virginica	C3_52166391	NA	NA	FALSE	3_52166391	3.52166391	CM008243.1	NA	NA
Affx-1236679604	0.35554687499999993	0.2710981959074949	0.04997767857142857	0.18435267857142856	0.2855067199418816	0.05263392857142857	0.18435267857142856	0.76875	0.07569964828877596	0.03784982414438798	0.1723509789405098	FALSE	Affx-1236679604	AX-563784435	GAAAACATGCAGCTCAGAAGTAATTTACAAATGGC[A/C]TGCTGTTTTTATTGTCTTCATAGATATTCTGTAAG	3	33159135	M	1	1	1	2	3017	content of Axiom_OysterCV	Crassostrea virginica	C3_33159135	LOC111123220	integrator complex subunit 10-like	TRUE	3_33159135	3.33159135	CM008243.1	LOC111123220	integrator complex subunit 10-like
Affx-1246633567	0.37810546875000006	0.2625706358575478	0.05147673872180452	0.19604910714285717	0.28549470568143004	0.05597098214285715	0.19604910714285717	0.746875	0.07571327323696897	0.03785663661848448	0.1723658190804858	FALSE	Affx-1246633567	AX-574179685	ATGACCAGCACTGAAAAGATGTTGGACTCTTAAAA[C/T]ATGCACTGATAGAGATTTATTTTCATTTCGTTATA	1	22598759	Y	1	1	1	2	25527	additional well-performing markers from screen	Crassostrea virginica	C1_22598759	NA	NA	FALSE	1_22598759	1.22598759	CM008241.1	NA	NA
Affx-1245487480	0.37810546875000006	0.26760428339435627	0.05246358082706766	0.19604910714285712	0.28549470568143	0.05597098214285714	0.19604910714285717	0.746875	0.07571327323696897	0.03785663661848448	0.1723658190804858	FALSE	Affx-1245487480	AX-563237534	CACACTAATGTTTTAAACTGCAATAAATCTAAGCG[A/G]CTGAGTGATGCATCAGTCTA	5	62393924	R	0	1	1	2	26283	additional well-performing markers from screen	Crassostrea virginica	C5_62393924	NA	NA	FALSE	5_62393924	5.62393924	CM008245.1	LOC111137822	uncharacterized LOC111137822, transcript variant X2
Affx-1247927167	0.4921875	0.2665736763846115	0.06802984022556391	0.25520089285714287	0.2854893728680136	0.07285714285714286	0.25520089285714287	0.4375	0.07571932174672802	0.03785966087336401	0.17237149897665774	FALSE	Affx-1247927167	AX-575489299	TCAAAAGGAGTTTAAAATATTGATTAAGAAATACT[C/T]GATCATCAACTAACCCGTTATTCCTCAAAATAACT	4	39582288	Y	1	1	1	2	23559	additional well-performing markers from screen	Crassostrea virginica	C4_39582288	NA	NA	FALSE	4_39582288	4.39582288	CM008244.1	NA	NA
Affx-1245093957	0.44513671874999994	0.2645831212460552	0.06106672932330826	0.2308035714285714	0.2854448742746615	0.06588169642857142	0.2308035714285714	0.665625	0.07576981041581443	0.03788490520790721	0.17247690569910049	FALSE	Affx-1245093957	AX-575779131	GAATATAAACCTTTCAAAAAAATTCAATGATATGG[C/T]GTTTGTGGTAATAAACAATTACATTTATTTGTGAT	4	57000194	Y	0	1	1	2	26071	additional well-performing markers from screen	Crassostrea virginica	C4_57000194	NA	NA	FALSE	4_57000194	4.57000194	CM008244.1	LOC111130167	uncharacterized LOC111130167
Affx-1246528881	0.44091796875	0.2654600766708805	0.06068843984962406	0.22861607142857143	0.2854422964264792	0.06525669642857143	0.22861607142857143	0.328125	0.07577273626541703	0.03788636813270851	0.17247690569910049	FALSE	Affx-1246528881	AX-574101354	TTTAAGTCATCAATATGAGACATCAACTTCCTTAT[A/G]TTTCTTTGTCTATAAATATATTTCATACTTAATAG	10	5109105	R	1	1	1	2	23973	additional well-performing markers from screen	Crassostrea virginica	C10_5109105	NA	NA	FALSE	10_5109105	10.05109105	CM008250.1	NA	NA
Affx-1247745847	0.393046875	0.268807286562518	0.05478148496240602	0.20379464285714288	0.2854326396495071	0.05816964285714286	0.20379464285714288	0.73125	0.07578369764137682	0.03789184882068841	0.17249376191908972	FALSE	Affx-1247745847	AX-567311395	GACCCAATTGACTGTCAACTTGCCAAGCTAGAACT[C/T]CTCAATTTCTGTTTCCCTTCCTTAGTTAAAGAGGA	4	14461010	Y	1	1	1	2	4010	content of Axiom_OysterCV	Crassostrea virginica	C4_14461010	NA	NA	TRUE	4_14461010	4.1446101	CM008244.1	LOC111131470	AP-5 complex subunit beta-1-like
Affx-1246066332	0.498046875	0.26946331166320164	0.06958529135338347	0.2582366071428571	0.285417927219293	0.07370535714285716	0.2582366071428571	0.46875	0.07580040059967064	0.03790020029983532	0.17252368454804926	FALSE	Affx-1246066332	AX-576523201	TATTGACAAGCGTTTCCTGTAAAGTTTTGATTGCA[C/T]TGGCACTGGGCTTTACTGTTCAATACAACGCACTT	8	33535118	Y	1	1	1	2	4012	content of Axiom_OysterCV	Crassostrea virginica	C8_33535118	NA	NA	TRUE	8_33535118	8.33535118	CM008248.1	LOC111108186	uncharacterized LOC111108186, transcript variant X1
Affx-1247020185	0.3487499999999999	0.27143497553908225	0.04908247180451127	0.18082589285714284	0.28539686458461916	0.05160714285714285	0.18082589285714284	0.775	0.07582431907019882	0.03791215953509941	0.17255656814788836	FALSE	Affx-1247020185	AX-574477752	TTTCCTTGACGATACATAATAAATCCTAATAACCG[C/T]CCCCTTCCTTATCGCCCGGAACGCTTGAACGGACG	2	21387664	Y	1	1	1	2	22064	additional well-performing markers from screen	Crassostrea virginica	C2_21387664	NA	NA	FALSE	2_21387664	2.21387664	CM008242.1	LOC111119607	allatostatin-A receptor-like, transcript variant X1
Affx-1244971849	0.4621875	0.2676876617773943	0.06414943609022557	0.23964285714285716	0.28539493293591656	0.06839285714285714	0.23964285714285713	0.3625	0.07582651298959298	0.03791325649479649	0.17255656814788836	FALSE	Affx-1244971849	AX-569243461	TAGTAATGTTGACATTAGAGTGTAGTTTAGTTTTC[A/T]GTAGAGGCTTTCCCTTTTGAATATTTTTTACCAAA	2	31723188	W	1	1	1	2	3009	content of Axiom_OysterCV	Crassostrea virginica	C2_31723188	NA	NA	TRUE	2_31723188	2.31723188	CM008242.1	NA	NA
Affx-1247646975	0.4971875	0.2688362173074908	0.06930333646616542	0.25779017857142855	0.28539267469044943	0.07357142857142858	0.25779017857142855	0.5375	0.07582907792689086	0.03791453896344543	0.17255656814788836	FALSE	Affx-1247646975	AX-563859123	ATCATAAAGAAGTAGAAGAGCTTGACTGG[C/T]AATAATCTTCTATTTATGACCAATCCTCCAAGTAC	3	64806109	Y	1	1	1	2	3018	content of Axiom_OysterCV	Crassostrea virginica	C3_64806109	LOC111126981	major facilitator superfamily domain-containing protein 6-A-like	TRUE	3_64806109	3.64806109	CM008243.1	LOC111126981	major facilitator superfamily domain-containing protein 6-A-like
Affx-1246329885	0.4621875	0.26631500509843914	0.06382048872180451	0.2396428571428571	0.28539493293591656	0.06839285714285714	0.23964285714285713	0.3625	0.07582651298959298	0.03791325649479649	0.17255656814788836	FALSE	Affx-1246329885	AX-573948279	TCCAATAGTTACAGAAAGCTGGCCTTGAAATGGCA[C/T]CCTGACAAGAACCCGGACAAGAAAGACGAGGCCGA	9	56286246	Y	1	1	1	2	3008	content of Axiom_OysterCV	Crassostrea virginica	C9_56286246	NA	NA	TRUE	9_56286246	9.56286246	CM008249.1	LOC111112117	dnaJ homolog subfamily B member 6-like, transcript variant X5
Affx-1236428461	0.482421875	0.2609222502982425	0.065265507518797	0.2501339285714286	0.28538283062645015	0.07138392857142858	0.2501339285714286	0.59375	0.07584025988420828	0.03792012994210414	0.17255772813530962	FALSE	Affx-1236428461	AX-563438784	TTGATGAAACAAATTTCAGCTGAATTCCTTTGTAG[C/G]TTGCACGATTGTTGGATAGTGTTTACGCCGTATCG	1	8453437	S	1	1	1	2	3015	content of Axiom_OysterCV	Crassostrea virginica	C1_8453437	NA	NA	TRUE	1_8453437	1.08453437	CM008241.1	NA	NA
Affx-1245482591	0.482421875	0.2668401326357121	0.06674577067669174	0.2501339285714286	0.28538283062645015	0.07138392857142858	0.2501339285714286	0.59375	0.07584025988420828	0.03792012994210414	0.17255772813530962	FALSE	Affx-1245482591	AX-570585356	TCTGTCATTTATCCGCATTAACGCTTGCTTAGGAG[A/G]ACTGCATTTATGGAGTTAAACTCCATTATTTATTC	5	61825605	R	0	1	1	2	25687	additional well-performing markers from screen	Crassostrea virginica	C5_61825605	NA	NA	FALSE	5_61825605	5.61825605	CM008245.1	NA	NA
Affx-1237219471	0.482421875	0.2688127600815352	0.0672391917293233	0.2501339285714286	0.28538283062645003	0.07138392857142856	0.2501339285714286	0.40625	0.07584025988420828	0.03792012994210414	0.17255772813530962	FALSE	Affx-1237219471	AX-563529610	AACAACTGATGTGATTTGCGATGAAAATCCTTGTA[A/G]AAACATATTTAAGTGGACCAATGAGTCGTGGAACG	9	14860178	R	1	1	1	2	3013	content of Axiom_OysterCV	Crassostrea virginica	C9_14860178	NA	NA	TRUE	9_14860178	9.14860178	CM008249.1	LOC111111583	laccase-like
Affx-1245220267	0.465546875	0.2654745797358201	0.06408129699248123	0.2413839285714286	0.2853708156093953	0.0688839285714286	0.2413839285714286	0.63125	0.07585390999131225	0.03792695499565612	0.17257133852882298	FALSE	Affx-1245220267	AX-570383574	TGATTTCTGTATATCAGAGTTTTATCGACGTATAT[A/G]TCCTTGACAAAAAACATCT	5	24752825	R	1	1	1	2	4011	content of Axiom_OysterCV	Crassostrea virginica	C5_24752825	NA	NA	TRUE	5_24752825	5.24752825	CM008245.1	NA	NA
Affx-1245244672	0.465546875	0.2688814694401994	0.06490366541353385	0.24138392857142857	0.28537081560939526	0.06888392857142858	0.24138392857142857	0.63125	0.07585390999131225	0.03792695499565612	0.17257133852882298	FALSE	Affx-1245244672	AX-570402552	CAATATTGTGGAGGGATTTTGTCAGTGCATACCAG[A/G]GAAACTATTCACCTCTTCGTGTGGCTAGGGTACTG	5	27641920	R	0	0	1	2	27875	additional well-performing markers from screen	Crassostrea virginica	C5_27641920	NA	NA	FALSE	5_27641920	5.2764192	CM008245.1	LOC111137451	5-hydroxytryptamine receptor 6-like
Affx-1244870021	0.45310546875	0.26560820102512805	0.0624001409774436	0.23493303571428575	0.2853681710213776	0.06704241071428571	0.23493303571428573	0.653125	0.07585691479064516	0.03792845739532258	0.17257133852882298	FALSE	Affx-1244870021	AX-567615931	CAATTCTTATTTAGTATGTAATCTCAAGTAAAACG[A/G]TAACACATGACCTATTCGGGCAGAGTTTAAGGTTT	7	42201141	R	1	1	1	2	3014	content of Axiom_OysterCV	Crassostrea virginica	C7_42201141	NA	NA	TRUE	7_42201141	7.42201141	CM008247.1	LOC111105303	glutamate receptor ionotropic, kainate 2-like
Affx-1247123572	0.4296875	0.2661846982951819	0.05930333646616541	0.22279017857142855	0.2853421500851618	0.06357142857142857	0.22279017857142855	0.6875	0.07588648605469617	0.03794324302734808	0.172606231058792	FALSE	Affx-1247123572	AX-574557713	TTACAATTTACGTCATACGCATCAAACAGTCTCCT[C/T]AAAGGTCTCTCAGTCCTTTTTTAGAGACGACTTA	2	3715392	Y	0	1	1	2	26280	additional well-performing markers from screen	Crassostrea virginica	C2_3715392	NA	NA	FALSE	2_3715392	2.03715392	CM008242.1	LOC111117991	serine/threonine-protein kinase SBK1-like
Affx-1247247999	0.4996874999999999	0.26550674955675563	0.06878876879699247	0.2590848214285714	0.28534505040062025	0.07392857142857143	0.2590848214285715	0.5125	0.07588318946870021	0.0379415947343501	0.172606231058792	FALSE	Affx-1247247999	AX-574964912	TGTCAATTATAAAAATGAAG[G/T]AAAGTTTTGACAATGTGACCTGGAATATGCTTGGT	2	5591892	K	0	1	1	2	25543	additional well-performing markers from screen	Crassostrea virginica	C2_5591892	NA	NA	FALSE	2_5591892	2.05591892	CM008242.1	LOC111118977	zinc finger ZZ-type and EF-hand domain-containing protein 1-like
Affx-1245758526	0.4296875	0.2617552296732212	0.05831649436090224	0.22279017857142855	0.28534215008516173	0.06357142857142856	0.22279017857142855	0.6875	0.07588648605469617	0.03794324302734808	0.172606231058792	FALSE	Affx-1245758526	AX-570794836	CCTGGTGTCAAAAATAGGGCAAATGAAATAAGCTA[G/T]CTACCCCAAGAACAGTAAACCT	6	32175223	K	0	1	1	2	26910	additional well-performing markers from screen	Crassostrea virginica	C6_32175223	NA	NA	FALSE	6_32175223	6.32175223	CM008246.1	NA	NA
Affx-1246358900	0.4296875	0.26396996398420153	0.05880991541353382	0.22279017857142855	0.28534215008516173	0.06357142857142856	0.22279017857142855	0.6875	0.07588648605469617	0.03794324302734808	0.172606231058792	FALSE	Affx-1246358900	AX-573970360	CTTAAGGTCCTAAATAGACATTTGTAAATCGATAT[A/G]CCGATATATGTCACAGAAAACAAAAACACA	9	63966188	R	1	1	1	2	4011	content of Axiom_OysterCV	Crassostrea virginica	C9_63966188	NA	NA	TRUE	9_63966188	9.63966188	CM008249.1	LOC111113319	ecdysone receptor-like, transcript variant X6
Affx-1244923249	0.451171875	0.2694857372438731	0.0630404135338346	0.23392857142857143	0.2853053435114504	0.06674107142857144	0.23392857142857143	0.65625	0.07592833346302941	0.0379641667315147	0.17269331653991102	FALSE	Affx-1244923249	AX-568194581	TTATACTTTGATGTGTTTTATTTCATTAATTAGA[A/T]T	1	13197835	W	1	1	1	2	3015	content of Axiom_OysterCV	Crassostrea virginica	C1_13197835	NA	NA	TRUE	1_13197835	1.13197835	CM008241.1	LOC111120067	60S ribosomal protein L27a-like
Affx-1246551764	0.38117187499999994	0.2593297112218088	0.05125234962406016	0.19763392857142856	0.2852947820194263	0.05638392857142858	0.19763392857142856	0.25625	0.07594034549189121	0.03797017274594561	0.17271253869686198	FALSE	Affx-1246551764	AX-574118093	GACAAACAACCTACCCAGATATTGCTTTAGATAGG[A/G]TCCATTGAGTAATACCCCG	4	2754490	R	1	1	1	2	24656	additional well-performing markers from screen	Crassostrea virginica	C4_2754490	NA	NA	FALSE	4_2754490	4.0275449	CM008244.1	NA	NA
Affx-1247526241	0.169921875	0.2681983651807502	0.02362899436090225	0.08810267857142857	0.28527995946288315	0.02513392857142856	0.08810267857142857	0.90625	0.07595720688584606	0.03797860344292303	0.17274278753541072	FALSE	Affx-1247526241	AX-567169528	TTCACTGACGTGTCTCTTATTAGCGATCCCAGTGA[A/G]GGAATGAAGACGTTCATGGATATCTCCAGTGAAGT	3	49429157	R	0	1	1	2	26421	additional well-performing markers from screen	Crassostrea virginica	C3_49429157	NA	NA	FALSE	3_49429157	3.49429157	CM008243.1	LOC111127244	cyclic nucleotide-binding domain-containing protein 2-like, transcript variant X2
Affx-1247580467	0.2679492187500001	0.2648153159247734	0.03679041353383459	0.1389285714285714	0.2852667095115682	0.03963169642857143	0.1389285714285714	0.159375	0.07597228240595233	0.03798614120297616	0.17276087284100172	FALSE	Affx-1247580467	AX-575222300	GTTTACAAATAAAGATTAACTGAATCACACATGTT[G/T]AGTAACACGCCCCTCTTTTAAATTATGAACATACA	3	55516536	K	0	1	1	2	27579	additional well-performing markers from screen	Crassostrea virginica	C3_55516536	NA	NA	FALSE	3_55516536	3.55516536	CM008243.1	LOC111126336	72 kDa inositol polyphosphate 5-phosphatase-like
Affx-1245784570	0.2679492187500001	0.2636314436476795	0.03662593984962405	0.13892857142857146	0.28526670951156796	0.03963169642857141	0.13892857142857146	0.840625	0.07597228240595255	0.03798614120297627	0.17276087284100172	FALSE	Affx-1245784570	AX-570814461	ATTGAGTGTATCCATTCATAACCTATATAATAGGA[C/T]ATTCGATAATACTGGTCATA	6	36002892	Y	0	1	1	2	26959	additional well-performing markers from screen	Crassostrea virginica	C6_36002892	NA	NA	FALSE	6_36002892	6.36002892	CM008246.1	LOC111099477	uncharacterized LOC111099477
Affx-1246388602	0.42732421874999993	0.24875658822656077	0.05511513157894737	0.2215625	0.2852609308885754	0.063203125	0.2215625	0.309375	0.07597885810309202	0.03798942905154601	0.17276772659481776	FALSE	Affx-1246388602	AX-573993157	ATTGCGATTATTCATCTTCTTAAAGAGTAAGCCTG[C/T]ATGAACGTACGAAGACGAAAAAAGTAAATCCGATC	9	69594190	Y	0	1	1	2	28240	additional well-performing markers from screen	Crassostrea virginica	C9_69594190	NA	NA	FALSE	9_69594190	9.6959419	CM008249.1	LOC111113402	carbonic anhydrase 3-like, transcript variant X1
Affx-1236958570	0.49435546875	0.2659171223364516	0.06815906954887219	0.2563169642857143	0.28524775755464593	0.07311383928571429	0.2563169642857143	0.553125	0.07599385054320518	0.03799692527160259	0.17278561812204657	FALSE	Affx-1236958570	AX-564057970	TGATGTGAGACCATCCATTATAATGACGATGCAGC[A/G]AGCTCTTTCGGAGACAGCATTAAAATTGATGAGGA	5	28253739	R	1	1	1	2	3015	content of Axiom_OysterCV	Crassostrea virginica	C5_28253739	LOC111132072	alpha-2A adrenergic receptor-like	TRUE	5_28253739	5.28253739	CM008245.1	LOC111132072	alpha-2A adrenergic receptor-like
Affx-1246432855	0.49435546875	0.2601419948023851	0.06667880639097741	0.25631696428571427	0.28524775755464593	0.07311383928571426	0.25631696428571427	0.446875	0.07599385054320518	0.03799692527160259	0.17278561812204657	FALSE	Affx-1246432855	AX-576805753	TACCAATTGGTTAAGAAAATAACCTGTAAACTTTG[C/T]TATCTGATGCGTCGTAATTAAACTGTATTAATCA	9	78635003	Y	1	1	1	2	4006	content of Axiom_OysterCV	Crassostrea virginica	C9_78635003	NA	NA	TRUE	9_78635003	9.78635003	CM008249.1	NA	NA
Affx-1245370549	0.31242187500000007	0.24863833830131352	0.04027608082706768	0.16198660714285715	0.28524183546920223	0.04620535714285715	0.16198660714285712	0.80625	0.0760005913350783	0.03800029566753915	0.1727928451071104	FALSE	Affx-1245370549	AX-575992125	CTCAATCTGCGACATAATGCCCTCAAGGAGCGACC[A/G]ATTGAGGAGGACATTTACACCATTGGATGGCTGGA	5	45761379	R	1	1	1	2	3015	content of Axiom_OysterCV	Crassostrea virginica	C5_45761379	LOC111134858	PH domain leucine-rich repeat-containing protein phosphatase 2-like%2C transcript variant X2	TRUE	5_45761379	5.45761379	CM008245.1	LOC111134858	PH domain leucine-rich repeat-containing protein phosphatase 2-like, transcript variant X2
Affx-1244924845	0.4998242187500001	0.2669658642730858	0.06918468045112781	0.2591517857142857	0.28522825150732123	0.0739174107142857	0.2591517857142857	0.490625	0.07601605539818101	0.03800802769909051	0.17280704101848035	FALSE	Affx-1244924845	AX-574885168	TTGATGTCTTCGACAAA[A/G]TATCGAGCTTTGATAATGATTTTCTTGATTTGTTC	4	13710327	R	1	1	1	2	25030	additional well-performing markers from screen	Crassostrea virginica	C4_13710327	NA	NA	FALSE	4_13710327	4.13710327	CM008244.1	LOC111128608	uncharacterized LOC111128608
Affx-1245033096	0.47326171875	0.267380677656116	0.065609727443609	0.24537946428571428	0.2852269626125716	0.06998883928571427	0.24537946428571428	0.615625	0.07601752284055108	0.03800876142027554	0.17280704101848035	FALSE	Affx-1245033096	AX-570223537	CGGATCTGACATCTAATTTTAATATAAGATTGGGA[A/C]CAAGTAGACTGTCACAAATGATTGAAAGTATGAAA	4	19971649	M	0	1	1	2	26228	additional well-performing markers from screen	Crassostrea virginica	C4_19971649	NA	NA	FALSE	4_19971649	4.19971649	CM008244.1	LOC111131751	zinc finger protein 318-like, transcript variant X3
Affx-1246553231	0.4998242187500001	0.26823518745183367	0.06951362781954887	0.25915178571428577	0.28522825150732123	0.0739174107142857	0.2591517857142857	0.509375	0.07601605539818101	0.03800802769909051	0.17280704101848035	FALSE	Affx-1246553231	AX-574118967	GAATGTTAAACAGTGAGTAAATGACAAAGACTTTG[A/G]TTGTTACCTTTTTT	4	45255658	R	0	1	1	2	26645	additional well-performing markers from screen	Crassostrea virginica	C4_45255658	NA	NA	FALSE	4_45255658	4.45255658	CM008244.1	LOC111131783	uncharacterized LOC111131783
Affx-1236733411	0.31999999999999984	0.2684118475928824	0.04453359962406015	0.16591517857142857	0.285214583613615	0.04732142857142857	0.16591517857142854	0.8	0.07603161805881697	0.03801580902940849	0.17281478624742758	FALSE	Affx-1236733411	AX-563837634	TTTGTCTTCAGGGAGTCAATCTCATTCCTTTTCAG[C/T]GTCACTTCCTTCTGCATTTTATCGGCTACCTTCAC	3	56168797	Y	1	1	1	2	3016	content of Axiom_OysterCV	Crassostrea virginica	C3_56168797	LOC111122998	coiled-coil domain-containing protein 158-like%2C transcript variant X8	TRUE	3_56168797	3.56168797	CM008243.1	LOC111122998	coiled-coil domain-containing protein 158-like, transcript variant X7
Affx-1247716891	0.31999999999999984	0.2773336543295545	0.04601386278195488	0.16591517857142857	0.28521458361361496	0.04732142857142856	0.16591517857142854	0.8	0.07603161805881697	0.03801580902940849	0.17281478624742758	FALSE	Affx-1247716891	AX-575334644	ATCACACAGGTACATATACATTCATATGTCCCTGT[A/G]TCTTTAATATTGGTAGGACAATGCCATCATTCGTG	4	11123832	R	0	1	1	2	26824	additional well-performing markers from screen	Crassostrea virginica	C4_11123832	NA	NA	FALSE	4_11123832	4.11123832	CM008244.1	NA	NA
Affx-1245741070	0.4913867187499999	0.26406167864026625	0.0672767857142857	0.25477678571428575	0.2852199053793586	0.0726674107142857	0.25477678571428575	0.565625	0.07602555817819656	0.03801277908909828	0.17281478624742758	FALSE	Affx-1245741070	AX-570781556	TGAATTGTCTGAAAATCTTTATTATGAAAGTCTTC[A/C]CTGTGCTAAACAACAATTTCAAATTC	6	27304524	M	1	1	1	2	4009	content of Axiom_OysterCV	Crassostrea virginica	C6_27304524	NA	NA	TRUE	6_27304524	6.27304524	CM008246.1	NA	NA
Affx-1247001746	0.29279296874999994	0.26651653394624636	0.04045935150375941	0.1518080357142857	0.28517865019850025	0.04329241071428572	0.15180803571428572	0.821875	0.0760725474828543	0.03803627374142715	0.1728564299823441	FALSE	Affx-1247001746	AX-577243790	TTGCAAGTTAGCCCATCTGATGCCCTTTTGACTCT[C/T]CTTGTCCAAGATGATTGATTTACGCCGAATAAGAA	2	18091136	Y	0	1	1	2	26486	additional well-performing markers from screen	Crassostrea virginica	C2_18091136	NA	NA	FALSE	2_18091136	2.18091136	CM008242.1	NA	NA
Affx-1247410762	0.29679687500000007	0.2614477883132548	0.04023261278195488	0.15388392857142855	0.28517551494052795	0.04388392857142857	0.15388392857142855	0.81875	0.07607611965520578	0.03803805982760289	0.1728564299823441	FALSE	Affx-1247410762	AX-567048860	ATGTTTTAATGGAGTAAAATAAATAAGAGTTCTAG[A/C]GCGCCTCGCCGGGAGAGGTCCGCGCTTGTCCGCCA	3	3148736	M	0	1	1	2	26580	additional well-performing markers from screen	Crassostrea virginica	C3_3148736	NA	NA	FALSE	3_3148736	3.03148736	CM008243.1	LOC111123168	nuclear receptor subfamily 5 group A member 2-like, transcript variant X2
Affx-1245144020	0.15451171875000003	0.2608995321963309	0.02090108082706766	0.08011160714285712	0.28517692950682644	0.02284598214285713	0.08011160714285712	0.915625	0.07607450794185477	0.03803725397092739	0.1728564299823441	FALSE	Affx-1245144020	AX-575817808	ATGAACCTTACCTCAAATGACTTTTGTCCCTTGGT[A/G]TGGAATTTCCACCAAAATATAAAGTCCCTCTCTGT	5	13506248	R	1	1	1	2	24074	additional well-performing markers from screen	Crassostrea virginica	C5_13506248	NA	NA	FALSE	5_13506248	5.13506248	CM008245.1	LOC111133144	kinesin-like protein unc-104, transcript variant X1
Affx-1245392794	0.44919921875	0.26555895200911994	0.06184915413533834	0.23290178571428571	0.2851734713436841	0.06641741071428571	0.23290178571428571	0.659375	0.07607844812451336	0.03803922406225668	0.1728564299823441	FALSE	Affx-1245392794	AX-576009482	ACATTTTGAAGATATTCTGTCATTTCTATGAATTT[C/T]AATCTGGAATTTAGCAGAGAGAATAAGATGCT	5	49253816	Y	0	1	1	2	26523	additional well-performing markers from screen	Crassostrea virginica	C5_49253816	NA	NA	FALSE	5_49253816	5.49253816	CM008245.1	NA	NA
Affx-1245562589	0.44919921875	0.2683837252706234	0.06250704887218045	0.23290178571428571	0.2851734713436841	0.06641741071428571	0.23290178571428571	0.659375	0.07607844812451336	0.03803922406225668	0.1728564299823441	FALSE	Affx-1245562589	AX-570646080	ATTTATATCTATAATTTAAATTTTTATCATGAGTC[C/T]AAATGTAATTCTTGTATATATTTTATAT	5	72179999	Y	1	1	1	2	4010	content of Axiom_OysterCV	Crassostrea virginica	C5_72179999	NA	NA	TRUE	5_72179999	5.72179999	CM008245.1	LOC111132569	uncharacterized LOC111132569
Affx-1245752023	0.29279296874999994	0.26651653394624636	0.0404593515037594	0.1518080357142857	0.2851786501985003	0.04329241071428572	0.1518080357142857	0.178125	0.07607254748285408	0.03803627374142704	0.1728564299823441	FALSE	Affx-1245752023	AX-563306163	ATCAATAGCTTCTCTAAATCCTTAAATACAAA[C/T]AATTATGTTGCAAGATGTGTAAATC	6	31521780	Y	0	1	1	2	26566	additional well-performing markers from screen	Crassostrea virginica	C6_31521780	NA	NA	FALSE	6_31521780	6.3152178	CM008246.1	LOC111100584	uncharacterized LOC111100584, transcript variant X3
Affx-1244916427	0.29279296874999994	0.27410055796748156	0.04161066729323309	0.15180803571428575	0.28517865019850025	0.04329241071428572	0.15180803571428572	0.821875	0.0760725474828543	0.03803627374142715	0.1728564299823441	FALSE	Affx-1244916427	AX-568052679	GTATTGGTAACACAGGAAAATGTCCACGTATGTTT[A/G]ATTAATACATTTAGTAGTAATTCCTCTAGTGAGAA	9	90886765	R	0	1	1	2	26884	additional well-performing markers from screen	Crassostrea virginica	C9_90886765	NA	NA	FALSE	9_90886765	9.90886765	CM008249.1	NA	NA
Affx-1246483949	0.15451171875000003	0.2629525890513411	0.02106555451127819	0.08011160714285713	0.28517692950682644	0.02284598214285714	0.08011160714285713	0.915625	0.07607450794185477	0.03803725397092739	0.1728564299823441	FALSE	Affx-1246483949	AX-574066671	ATGGTATGAAAAGCTAATGAACTAATTGTCAAAAT[C/T]CGTGTACTGTGGTTTTGTCTCA	10	10109938	Y	0	1	1	2	26529	additional well-performing markers from screen	Crassostrea virginica	C10_10109938	NA	NA	FALSE	10_10109938	10.10109938	CM008250.1	NA	NA
Affx-1245820697	0.48966796875	0.26471268729234726	0.06720629699248121	0.2538839285714286	0.28516792685071213	0.07239955357142858	0.2538839285714286	0.571875	0.07608476585107016	0.03804238292553508	0.17285924577312026	FALSE	Affx-1245820697	AX-576335008	TGGCCATTCTAAGTACATGTACTTACATAAAACAG[C/T]CGTGCTATAGGTATATATATGATACTTATATGAAG	6	43672088	Y	1	1	1	2	4010	content of Axiom_OysterCV	Crassostrea virginica	C6_43672088	NA	NA	TRUE	6_43672088	6.43672088	CM008246.1	LOC111101889	protein O-GlcNAcase-like
Affx-1246464955	0.493671875	0.2494710221092104	0.06385455827067667	0.2559598214285714	0.28516612889160187	0.0729910714285714	0.25595982142857143	0.55625	0.07608681466125389	0.03804340733062694	0.17285924577312026	FALSE	Affx-1246464955	AX-574051394	GCCGAGACTTGCAGAGTATGTTGGTGGATCTTCAT[G/T]GAATTCAAACCTCAATCTCTCTACAGCAAAAAATC	9	90444179	K	1	1	1	2	24853	additional well-performing markers from screen	Crassostrea virginica	C9_90444179	NA	NA	FALSE	9_90444179	9.90444179	CM008249.1	NA	NA
Affx-1246814733	0.48123046875	0.2676403838366717	0.06677866541353383	0.2495089285714285	0.2851583467525497	0.07114955357142858	0.24950892857142856	0.596875	0.07609568317437643	0.03804784158718821	0.17286464034765242	FALSE	Affx-1246814733	AX-574319215	TTGTTCAATTTCCCTGCATATTACGTAGATATCAG[C/T]TGATAACATTTGCACAGACATGTATTTTACAATTA	1	53830452	Y	0	1	1	2	25684	additional well-performing markers from screen	Crassostrea virginica	C1_53830452	NA	NA	FALSE	1_53830452	1.53830452	CM008241.1	NA	NA
Affx-1248023139	0.43654296875	0.2624312259939789	0.05939849624060148	0.22633928571428577	0.2851577909270216	0.0645424107142857	0.22633928571428577	0.321875	0.07609631663022443	0.03804815831511221	0.17286464034765242	FALSE	Affx-1248023139	AX-575597367	TTCTTTGCGTTTTGATATCTC[A/T]CAGGCCATTTTTGCAGAAGTGTTTGTTTTCTGCTT	5	14468494	W	1	1	1	2	3016	content of Axiom_OysterCV	Crassostrea virginica	C5_14468494	NA	NA	TRUE	5_14468494	5.14468494	CM008245.1	NA	NA
Affx-1245543622	0.40701171875	0.2650284479975059	0.0559281015037594	0.21102678571428576	0.28511741061984347	0.06016741071428572	0.21102678571428576	0.715625	0.07614235026849925	0.03807117513424962	0.17296111284493174	FALSE	Affx-1245543622	AX-570631852	TGTTACTGAGAAAATCTCCATACCGAACACTGTCC[A/G]CCACAAAGAGCCACGACAGACACCAAAGGAAATTC	5	69948158	R	1	1	1	2	25203	additional well-performing markers from screen	Crassostrea virginica	C5_69948158	NA	NA	FALSE	5_69948158	5.69948158	CM008245.1	LOC111136699	neuroligin-4, Y-linked-like, transcript variant X2
Affx-1246692437	0.424921875	0.2646509891750653	0.05830592105263158	0.2203125	0.2851063829787234	0.06281250000000001	0.2203125	0.30625	0.07615492645041222	0.03807746322520611	0.17297938289330633	FALSE	Affx-1246692437	AX-575528633	GATGAAGAGGACTAAGGGATGCTAGGATGG[A/C]AGTTGAGGAGAATGGAGGTGTCTCTGTGGATGTTG	1	309654	M	1	1	1	2	3016	content of Axiom_OysterCV	Crassostrea virginica	C1_309654	LOC111101262	sp|Q5R7J9|IF4G2_PONAB Eukaryotic translation initiation factor 4 gamma 2 OS=Pongo abelii OX=9601 GN=EIF4G2 PE=2 SV=2//0	TRUE	1_309654	1.00309654	CM008241.1	LOC111101262	eukaryotic translation initiation factor 4 gamma 2-like
Affx-1236746464	0.39013671875	0.26413362915122723	0.0534281015037594	0.2022767857142857	0.2850915912602075	0.05766741071428571	0.2022767857142857	0.265625	0.07617179840641719	0.03808589920320859	0.17297938289330633	FALSE	Affx-1236746464	AX-562968208	GGACTGTAGCTCTCCAGTCCTTAAAAGGTTGGGAT[G/T]AGGGACCTTAGAGTTGCAGCTCCGCCCATGCAGAA	3	61386731	K	0	1	1	2	26163	additional well-performing markers from screen	Crassostrea virginica	C3_61386731	NA	NA	FALSE	3_61386731	3.61386731	CM008243.1	LOC111122650	U4/U6 small nuclear ribonucleoprotein Prp4-like
Affx-1247824675	0.2506054687499999	0.259486975469941	0.03371593045112782	0.12993303571428572	0.2850884727710016	0.03704241071428571	0.1299330357142857	0.853125	0.07617535592325275	0.03808767796162637	0.17297938289330633	FALSE	Affx-1247824675	AX-575446390	TTCTCTTTGGCGTCATCTATCACCGGATACAGACC[C/T]AGGCGTAGTGATAGTTGTATCATATGTTTTGAAGT	4	24334169	Y	1	1	1	2	22961	additional well-performing markers from screen	Crassostrea virginica	C4_24334169	NA	NA	FALSE	4_24334169	4.24334169	CM008244.1	LOC111128946	P2Y purinoceptor 12-like, transcript variant X1
Affx-1247981262	0.2506054687499999	0.2607528096999069	0.03388040413533835	0.12993303571428572	0.2850884727710016	0.03704241071428571	0.1299330357142857	0.853125	0.07617535592325275	0.03808767796162637	0.17297938289330633	FALSE	Affx-1247981262	AX-575547605	AGACGAGGACATCTGTACATCTGTATGA[C/T]GTTAGATTTACTCGCATACTCCTAGACAATGAGTA	4	48041995	Y	0	1	1	2	26321	additional well-performing markers from screen	Crassostrea virginica	C4_48041995	NA	NA	FALSE	4_48041995	4.48041995	CM008244.1	NA	NA
Affx-1245603613	0.2506054687499999	0.26455031238980464	0.03437382518796991	0.12993303571428566	0.2850884727710015	0.0370424107142857	0.1299330357142857	0.853125	0.07617535592325275	0.03808767796162637	0.17297938289330633	FALSE	Affx-1245603613	AX-576169844	TTCTCCCTACAATATATCATTAAGGAGTGAAAATT[A/C]AAATTAATTACACTCATGCCCTTACCCTCTCTACA	5	78026629	M	0	1	1	2	25719	additional well-performing markers from screen	Crassostrea virginica	C5_78026629	NA	NA	FALSE	5_78026629	5.78026629	CM008245.1	LOC111135709	uncharacterized LOC111135709, transcript variant X1
Affx-1245741358	0.49763671875	0.26436907217433664	0.06821076127819548	0.25801339285714286	0.28510251751881643	0.07356026785714284	0.25801339285714286	0.534375	0.07615933518403017	0.03807966759201509	0.17297938289330633	FALSE	Affx-1245741358	AX-576274872	ACATATACATATCTGTAAAAAGATTTTAAAAGGGT[A/G]ACCTATATATGAACCTAAAAAGATAATAAAAAAAG	6	27333045	R	1	1	1	2	23338	additional well-performing markers from screen	Crassostrea virginica	C6_27333045	NA	NA	FALSE	6_27333045	6.27333045	CM008246.1	LOC111100984	spermatogenesis-associated serine-rich protein 1-like, transcript variant X6
Affx-1246408542	0.17999999999999994	0.2633341305907677	0.02457589285714285	0.09332589285714284	0.28509925855058593	0.02660714285714285	0.09332589285714284	0.9	0.07616305237656795	0.03808152618828397	0.17297938289330633	FALSE	Affx-1246408542	AX-576786789	ACCTCCTTATATCCCAAATATGTTATGTAAATTTT[A/C]AATTTCATAATACTTAGCACGTACCAAAAAAAAAC	9	728784	M	1	1	1	2	4011	content of Axiom_OysterCV	Crassostrea virginica	C9_728784	NA	NA	TRUE	9_728784	9.00728784	CM008249.1	NA	NA
Affx-1246232580	0.46875	0.2474573649406397	0.06014097744360904	0.2430357142857143	0.2850844966936077	0.0692857142857143	0.2430357142857143	0.375	0.07617989199273811	0.03808994599636906	0.17298158541308958	FALSE	Affx-1246232580	AX-573873207	TGATGTTTTCAAAGGCTTGACAAGGGGTGTACACA[A/G]TTGAGTGCAAAGGGTTAAA	9	101133599	R	1	1	1	2	3011	content of Axiom_OysterCV	Crassostrea virginica	C9_101133599	NA	NA	TRUE	9_101133599	9.101133599	CM008249.1	NA	NA
Affx-1247650868	0.28875000000000006	0.2617296932505709	0.03918350563909775	0.14970982142857148	0.28507529446846575	0.04267857142857144	0.14970982142857148	0.825	0.0761903912570463	0.03809519562852315	0.17298923010243689	FALSE	Affx-1247650868	AX-567230818	TAATTTCCCTATTATATGGAGTCTTTTTATAACCA[C/T]CACAATAGTCTTAGGAGTACATTTCAAAC	3	65192777	Y	0	0	1	2	26298	additional well-performing markers from screen	Crassostrea virginica	C3_65192777	NA	NA	FALSE	3_65192777	3.65192777	CM008243.1	LOC111124574	cholecystokinin receptor-like
Affx-1245482604	0.28875000000000006	0.2683213924179765	0.04017034774436091	0.14970982142857148	0.2850752944684658	0.04267857142857143	0.14970982142857145	0.825	0.0761903912570463	0.03809519562852315	0.17298923010243689	FALSE	Affx-1245482604	AX-570585366	AAGATGTCCTTGATTGCTTGTTCTTCTTGTTTTAA[A/G]ATGGAGAGCGTGTTGTCTATTTGTTGTCGTCTCCC	5	61826935	R	1	1	1	2	3016	content of Axiom_OysterCV	Crassostrea virginica	C5_61826935	LOC111138424	uncharacterized LOC111138424	TRUE	5_61826935	5.61826935	CM008245.1	LOC111138424	uncharacterized LOC111138424
Affx-1246554830	0.24617187500000015	0.26805471180574725	0.03421287593984962	0.1276339285714286	0.28506470793983907	0.03638392857142857	0.1276339285714286	0.85625	0.07620247165868754	0.03810123582934377	0.1730085603521682	FALSE	Affx-1246554830	AX-574119931	ATTTTAATCAATGACATACATGACTTGCAAT[G/T]TCTGCCTCATGTGGGTTTTTC	5	27568284	K	0	1	1	2	26997	additional well-performing markers from screen	Crassostrea virginica	C5_27568284	NA	NA	FALSE	5_27568284	5.27568284	CM008245.1	NA	NA
Affx-1247346263	0.46388671875	0.26760288191476367	0.06436207706766917	0.24051339285714285	0.28505800464037123	0.06856026785714285	0.24051339285714285	0.634375	0.07621012181659736	0.03810506090829868	0.17301783092688158	FALSE	Affx-1247346263	AX-563762519	CAAGAGTAAAGGAGAAGCACTGCAGTGACGTCA[C/T]ACAGGTGGACGAGTGATAAAGTATACCGTTTGGGA	3	20110394	Y	1	1	1	2	4012	content of Axiom_OysterCV	Crassostrea virginica	C3_20110394	NA	NA	TRUE	3_20110394	3.20110394	CM008243.1	LOC111126464	uncharacterized LOC111126464
Affx-1245100435	0.499921875	0.2658230143046214	0.06890037593984963	0.25919642857142855	0.2850499483293145	0.07388392857142857	0.25919642857142855	0.50625	0.0762193170781047	0.03810965853905235	0.17303060827765251	FALSE	Affx-1245100435	AX-570292339	GGAAAAAAAAAATCACGCCAATTTTTACTGAACTT[C/T]TGCGTTAGAGTTAATTATCATTTCAGCATGATTGG	4	57798905	Y	0	1	1	2	27586	additional well-performing markers from screen	Crassostrea virginica	C4_57798905	NA	NA	FALSE	4_57798905	4.57798905	CM008244.1	LOC111130257	tropomyosin, transcript variant X15
Affx-1236614110	0.39874999999999994	0.264112559524486	0.05460291353383458	0.20674107142857143	0.28503562945368166	0.05892857142857143	0.20674107142857143	0.725	0.07623566289511863	0.03811783144755931	0.17304342012942864	FALSE	Affx-1236614110	AX-563720483	TCAAAGAGCTAAGCGACGTAGCGCAGCGCCCCCAC[C/T]GAGGCACCGAAAACTGATGCATAATGGATGAATCT	2	48327500	Y	1	1	1	2	4012	content of Axiom_OysterCV	Crassostrea virginica	C2_48327500	NA	NA	TRUE	2_48327500	2.483275	CM008242.1	NA	NA
Affx-1237028068	0.39874999999999994	0.26809032947300226	0.05542528195488722	0.20674107142857143	0.28503562945368166	0.05892857142857143	0.20674107142857143	0.725	0.07623566289511863	0.03811783144755931	0.17304342012942864	FALSE	Affx-1237028068	AX-564126437	TTAGGGGGTATTTTTGGTTTTTCATTTTTCAATCA[A/C]AGTTAAATTTCTTCTGAATAATCAAGAAAAACAAC	5	67180575	M	1	1	1	2	24194	additional well-performing markers from screen	Crassostrea virginica	C5_67180575	NA	NA	FALSE	5_67180575	5.67180575	CM008245.1	NA	NA
Affx-1246326876	0.39874999999999994	0.2657036675038925	0.05493186090225564	0.20674107142857143	0.28503562945368166	0.05892857142857143	0.20674107142857143	0.725	0.07623566289511863	0.03811783144755931	0.17304342012942864	FALSE	Affx-1246326876	AX-573945926	TGTAGATTAAACAAAGCCATGGCAGCTGCTATTGC[A/G]TACTTGCCATCCATCTGCAGTCTGA	9	55298845	R	1	1	1	2	4009	content of Axiom_OysterCV	Crassostrea virginica	C9_55298845	NA	NA	TRUE	9_55298845	9.55298845	CM008249.1	LOC111113090	GATOR complex protein MIOS-B-like, transcript variant X5
Affx-1246123030	0.3382617187499999	0.2778816074167855	0.04873472744360902	0.1753794642857143	0.2850324551355479	0.04998883928571428	0.17537946428571427	0.784375	0.07623928701687199	0.03811964350843599	0.1730435488386945	FALSE	Affx-1246123030	AX-576566779	CCTAAACCAAAAGAGAATGTCATTACGTCTTCCTG[A/G]CGTTATGACCTTCTATCTTGTATGTATCGATCCTT	8	50943706	R	1	1	1	2	23775	additional well-performing markers from screen	Crassostrea virginica	C8_50943706	NA	NA	FALSE	8_50943706	8.50943706	CM008248.1	LOC111109623	epididymal secretory protein E1-like
Affx-1247636706	0.21875	0.2763546338785362	0.03134281015037594	0.11341517857142858	0.2849832710096438	0.03232142857142858	0.11341517857142858	0.875	0.07629546171631896	0.03814773085815948	0.1730972558762248	FALSE	Affx-1247636706	AX-575261644	GTGCCACACTAGCTTTGATGTGAGGGATAGAACAT[A/C]AAATAGTTTGTACATAATTCGTTGAGTTACTCGTA	3	63372723	M	0	1	1	2	26514	additional well-performing markers from screen	Crassostrea virginica	C3_63372723	NA	NA	FALSE	3_63372723	3.63372723	CM008243.1	LOC111122561	delta-like protein 1
Affx-1247776034	0.2550000000000001	0.26726321121053515	0.03533482142857143	0.13220982142857146	0.284990714165119	0.03767857142857143	0.13220982142857143	0.85	0.07628695810905572	0.03814347905452786	0.1730972558762248	FALSE	Affx-1247776034	AX-567334490	TGGCTGTGCAATCAAGTTTAAACGGCAAGGGTTTC[A/G]CCGGGAGACCTACATCAGACGTGATTCAGTTGCTT	4	17845111	R	1	1	1	2	25174	additional well-performing markers from screen	Crassostrea virginica	C4_17845111	NA	NA	FALSE	4_17845111	4.17845111	CM008244.1	LOC111130545	homeobox protein Meis1-like, transcript variant X1
Affx-1247969950	0.33107421875	0.269865170077339	0.04632283834586466	0.1716517857142857	0.2849804941482445	0.04891741071428571	0.17165178571428572	0.790625	0.07629863443972429	0.03814931721986214	0.1730972558762248	FALSE	Affx-1247969950	AX-567496790	TTTTGACGACGTCCGACATAAAGTTTAAATTCGCA[A/G]TGTATTGTGACGTCGAATGAGCGACATCGCATAGA	4	46151094	R	0	1	1	2	25977	additional well-performing markers from screen	Crassostrea virginica	C4_46151094	NA	NA	FALSE	4_46151094	4.46151094	CM008244.1	NA	NA
Affx-1248003750	0.33107421875	0.2689069878858395	0.04615836466165414	0.1716517857142857	0.28498049414824456	0.04891741071428572	0.1716517857142857	0.790625	0.07629863443972407	0.03814931721986203	0.1730972558762248	FALSE	Affx-1248003750	AX-567478046	ACATGCCTTCAAGCCATTTTCAAAACACTT[C/T]AGTCTAGTTGGCATTGCCATCCCCTGAGAAATGGG	4	50959613	Y	0	1	1	2	27626	additional well-performing markers from screen	Crassostrea virginica	C4_50959613	NA	NA	FALSE	4_50959613	4.50959613	CM008244.1	LOC111128942	sushi, von Willebrand factor type A, EGF and pentraxin domain-containing protein 1-like
Affx-1236904016	0.21875	0.26475310496276117	0.03002702067669173	0.11341517857142856	0.28498327100964377	0.03232142857142857	0.11341517857142856	0.875	0.07629546171631918	0.03814773085815959	0.1730972558762248	FALSE	Affx-1236904016	AX-564004085	TGCGCATGCCCTGACTTGTGCCCAGGATGACCATG[C/T]TGATAATACTCGCAAGCAACATTTTCTCTGAAAAG	5	5582967	Y	0	1	1	2	26307	additional well-performing markers from screen	Crassostrea virginica	C5_5582967	NA	NA	FALSE	5_5582967	5.05582967	CM008245.1	LOC111133392	kynurenine formamidase-like, transcript variant X2
Affx-1236912747	0.4096875	0.2667197628371054	0.05665413533834587	0.21241071428571429	0.28499369482976045	0.0605357142857143	0.21241071428571429	0.7125	0.07628355303409617	0.03814177651704809	0.1730972558762248	FALSE	Affx-1236912747	AX-564012739	CCTTGTGCTGACCAGACAAATCAGTAGAATCTTCT[C/T]GCCTCTGTATATTGGAAGAAATGAGATCAGATATT	5	8965354	Y	0	1	1	2	27282	additional well-performing markers from screen	Crassostrea virginica	C5_8965354	NA	NA	FALSE	5_8965354	5.08965354	CM008245.1	LOC111137108	uncharacterized LOC111137108
Affx-1245507810	0.47607421875	0.26369096914831835	0.06508693609022555	0.24683035714285717	0.28499728703201294	0.07034598214285713	0.24683035714285717	0.390625	0.07627944953991239	0.03813972476995619	0.1730972558762248	FALSE	Affx-1245507810	AX-570604612	CCTAGTATAAAATGGTGGCTTTTAAAATGTGTAAT[C/T]AACACTGCAAGAAGCTCCTAATTTTATAGGTTAAT	5	65640547	Y	1	1	1	2	3013	content of Axiom_OysterCV	Crassostrea virginica	C5_65640547	NA	NA	TRUE	5_65640547	5.65640547	CM008245.1	LOC111137947	sperm flagellar protein 1-like, transcript variant X10
Affx-1245765627	0.49841796875	0.2616940121747748	0.06762570488721803	0.2584151785714286	0.2850047507989979	0.07364955357142855	0.2584151785714286	0.528125	0.07627092410391922	0.03813546205195961	0.1730972558762248	FALSE	Affx-1245765627	AX-576293344	AAATTTGGAGGCTTTGTCAGAAAACGAATCTTTTC[C/T]TATACCATTCTCGGCCAACCCACACAAACAGTCGT	6	33016744	Y	1	1	1	2	25362	additional well-performing markers from screen	Crassostrea virginica	C6_33016744	NA	NA	FALSE	6_33016744	6.33016744	CM008246.1	NA	NA
Affx-1246092689	0.4096875	0.2597508904670251	0.05517387218045112	0.21241071428571423	0.28499369482976045	0.06053571428571428	0.21241071428571423	0.7125	0.07628355303409617	0.03814177651704809	0.1730972558762248	FALSE	Affx-1246092689	AX-576543561	ATCGAGTGGTATGCATGGCATGG[A/T]TACAACTACTCCTTGAAATTCACCGAAATGAAGAT	8	44508520	W	1	1	1	2	3009	content of Axiom_OysterCV	Crassostrea virginica	C8_44508520	LOC111109945	fibrinogen C domain-containing protein 1-like	TRUE	8_44508520	8.4450852	CM008248.1	LOC111109945	fibrinogen C domain-containing protein 1-like
Affx-1246426376	0.21875	0.27345425164959236	0.03101386278195488	0.11341517857142858	0.28498327100964377	0.03232142857142857	0.11341517857142856	0.875	0.07629546171631918	0.03814773085815959	0.1730972558762248	FALSE	Affx-1246426376	AX-574022260	TTGATCCAAGTGTGACTTCTAGCGTTCGTCTCGGA[C/T]ACAGGATGTCGAAGTTCGCTTC	9	77836124	Y	1	1	1	2	25112	additional well-performing markers from screen	Crassostrea virginica	C9_77836124	NA	NA	FALSE	9_77836124	9.77836124	CM008249.1	NA	NA
Affx-1247525211	0.35888671875	0.2645721790079806	0.04922932330827068	0.18607142857142855	0.28496880998080615	0.05302455357142857	0.18607142857142855	0.765625	0.07631198565893849	0.03815599282946924	0.1731194486497792	FALSE	Affx-1247525211	AX-575210292	CAGCGTTCCAAGCGGTACGTCGGCGAGTTAAAAGT[A/G]GAGCTGCTGGTTGTTACAGACTTCCCAGTGTACGA	3	49319007	R	1	1	1	2	25333	additional well-performing markers from screen	Crassostrea virginica	C3_49319007	NA	NA	FALSE	3_49319007	3.49319007	CM008243.1	LOC111125480	serine-rich adhesin for platelets-like
Affx-1236495556	0.341796875	0.2658494706346418	0.04711113721804511	0.17720982142857142	0.2849225343242222	0.05049107142857143	0.17720982142857142	0.78125	0.07636488578304368	0.03818244289152184	0.1732232538213699	FALSE	Affx-1236495556	AX-564378457	ATTAACAGGTTTGTGAGGTACGAACGACAACTCTG[C/T]ATAGGAGATTGGCAAGCGATCAGAAATGCAAAAAA	1	54208163	Y	1	1	1	2	4010	content of Axiom_OysterCV	Crassostrea virginica	C1_54208163	NA	NA	TRUE	1_54208163	1.54208163	CM008241.1	NA	NA
