## Supplementary material for "Contrasting effects of geographic distance, environmental distance, and intraspecific diversity on the performance of a marine invertebrate in common gardens": Supp. File 5 (outlier SNPs) (part 12 of 82)

LocusName	He	FST	T1	T2	FSTNoCorr	T1NoCorr	T2NoCorr	meanAlleleFreq	pvalues	pvaluesRightTail	qvalues	OutlierFlag	Affx.ID	Name	Sequence	Chromosome	Position	SNPType	Tile_Std	Tile_max	Tile_v3	Replicates	Rank	Group	organism	cust_id	cust_gene_id	cust_gene_name	on_oystercv	mutID	chrom_position	scaffold	gene_id	description	go_id	go_term
Affx-1236756298	0.341796875	0.27141824835422734	0.04809797932330828	0.17720982142857145	0.2849225343242222	0.05049107142857144	0.17720982142857145	0.78125	0.07636488578304368	0.03818244289152184	0.1732232538213699	FALSE	Affx-1236756298	AX-562978006	TTTATCAGGAATCATTTTATTGATAGAACCTGACA[C/T]TGCATAGAGGGATCTGACAGAGGTACTGTTCAATA	3	65234662	Y	0	0	1	2	26870	additional well-performing markers from screen	Crassostrea virginica	C3_65234662	NA	NA	FALSE	3_65234662	3.65234662	CM008243.1	LOC111125237	circadian locomoter output cycles protein kaput-like, transcript variant X2
Affx-1246381278	0.24169921875	0.2610578816117601	0.03271381578947368	0.1253125	0.28491271820448877	0.03570312499999999	0.1253125	0.859375	0.07637611162813318	0.03818805581406659	0.17324061669590754	FALSE	Affx-1246381278	AX-573987517	CACTTAAGAATATTGATTGAAATTTAGAGATTAGA[A/G]ATTAGAGCACATGTTATACATGTATTTTGTTTTAT	9	67901918	R	1	1	1	2	4010	content of Axiom_OysterCV	Crassostrea virginica	C9_67901918	NA	NA	TRUE	9_67901918	9.67901918	CM008249.1	LOC111114817	neuronal acetylcholine receptor subunit alpha-10-like
Affx-1245595307	0.4671679687499999	0.2618676910689773	0.06342692669172931	0.24220982142857145	0.2849046170859828	0.06900669642857142	0.24220982142857145	0.371875	0.07638537736824458	0.03819268868412229	0.17325353213359143	FALSE	Affx-1245595307	AX-570670612	TTTTTTTACGCCAAATCAGTCTCGATTCAACGATC[A/C]ATTATAACGCAGTTCCGAAGACCTCGATGTTTACA	5	76802208	M	1	1	1	2	25275	additional well-performing markers from screen	Crassostrea virginica	C5_76802208	NA	NA	FALSE	5_76802208	5.76802208	CM008245.1	LOC111136619	uncharacterized LOC111136619
Affx-1247141923	0.28466796875	0.26560957748272684	0.03920112781954887	0.1475892857142857	0.2848608590441622	0.04204241071428571	0.1475892857142857	0.828125	0.07643544475224773	0.03821772237612386	0.1733492788071224	FALSE	Affx-1247141923	AX-574571988	AATGTTGTATGAATAAAGCATCCAATGAATGTGAC[A/C]GTACATGTACTTGTATTTT	2	39563675	M	1	1	1	2	3014	content of Axiom_OysterCV	Crassostrea virginica	C2_39563675	NA	NA	TRUE	2_39563675	2.39563675	CM008242.1	LOC111119226	uncharacterized LOC111119226, transcript variant X8
Affx-1247568827	0.39591796875000007	0.2684462352052381	0.05510338345864662	0.2052678571428571	0.28485210961287527	0.05847098214285715	0.2052678571428571	0.728125	0.07644545951683246	0.03822272975841623	0.1733492788071224	FALSE	Affx-1247568827	AX-562948966	TACCGCAAGACTATGGTATAGTTCTGCTCTCTGTG[A/C]CGTTTTCAGTACGAGGTGTGTTCCGATT	3	54197965	M	1	1	1	2	22540	additional well-performing markers from screen	Crassostrea virginica	C3_54197965	NA	NA	FALSE	3_54197965	3.54197965	CM008243.1	NA	NA
Affx-1247969300	0.39591796875000007	0.2644399166685745	0.054281015037594	0.2052678571428571	0.28485210961287527	0.05847098214285715	0.2052678571428571	0.728125	0.07644545951683246	0.03822272975841623	0.1733492788071224	FALSE	Affx-1247969300	AX-567496286	AGTTCTTAAGAAGATGTTAAGGTACGACGCACT[C/T]CGCACACCAACCCATAGCAATAGGTCACCTGAGTG	4	46032307	Y	1	1	1	2	3010	content of Axiom_OysterCV	Crassostrea virginica	C4_46032307	NA	NA	TRUE	4_46032307	4.46032307	CM008244.1	LOC111127729	condensin complex subunit 1-like, transcript variant X2
Affx-1245576337	0.28466796875	0.26560957748272684	0.03920112781954887	0.1475892857142857	0.2848608590441622	0.04204241071428571	0.1475892857142857	0.828125	0.07643544475224773	0.03821772237612386	0.1733492788071224	FALSE	Affx-1245576337	AX-570656442	TTCCTTCGTTCAACTATAACAGTACTCTCTTCTAA[A/G]AGGTGTAAAAACGCGAAAAGAAG	5	73720630	R	1	1	1	2	25537	additional well-performing markers from screen	Crassostrea virginica	C5_73720630	NA	NA	FALSE	5_73720630	5.7372063	CM008245.1	NA	NA
Affx-1246396753	0.39591796875000007	0.2636386529612417	0.05411654135338346	0.2052678571428571	0.28485210961287516	0.05847098214285714	0.2052678571428571	0.271875	0.07644545951683246	0.03822272975841623	0.1733492788071224	FALSE	Affx-1246396753	AX-573999424	ATCACTGTTAACAATGTTGTAACACCATTTGTGAC[A/G]GAATCACATGAGGACACCCTCAGATATGAATGTGT	9	70506989	R	1	1	1	2	4010	content of Axiom_OysterCV	Crassostrea virginica	C9_70506989	NA	NA	TRUE	9_70506989	9.70506989	CM008249.1	NA	NA
Affx-1245934626	0.4921875	0.2626422599535929	0.06702067669172934	0.2551785714285715	0.28481455563331004	0.07267857142857144	0.2551785714285714	0.4375	0.07648845882083499	0.03824422941041749	0.17343558780018423	FALSE	Affx-1245934626	AX-563360994	GAAATGTTCTTAAGAGATGCATCTATGGCAGAATC[G/T]GACCTAAAACTTTTGGAATCAGGTATGTAT	7	42987253	K	0	1	1	2	26773	additional well-performing markers from screen	Crassostrea virginica	C7_42987253	NA	NA	FALSE	7_42987253	7.42987253	CM008247.1	LOC111104500	RWD domain-containing protein 1-like
Affx-1246131384	0.327421875	0.26461123222256827	0.04491893796992482	0.1697544642857143	0.28481262327416174	0.04834821428571429	0.1697544642857143	0.79375	0.07649067199991766	0.03824533599995883	0.17343558780018423	FALSE	Affx-1246131384	AX-573795164	TTTGCTAATTCCTATATTTTGGTACGGAAAACACT[C/T]AGTAATAATGTTTCTATAAGGTTTGTTTAATCATC	8	52281427	Y	0	1	1	2	25857	additional well-performing markers from screen	Crassostrea virginica	C8_52281427	NA	NA	FALSE	8_52281427	8.52281427	CM008248.1	NA	NA
Affx-1246941435	0.41232421875	0.2675434016805614	0.05719337406015037	0.21377232142857144	0.284796909261773	0.06088169642857143	0.21377232142857144	0.709375	0.07650867193267286	0.03825433596633643	0.17346829235054315	FALSE	Affx-1246941435	AX-574417008	CGTCTTCAACATCTAGCTGTCGTCTGCTTCCCACT[C/T]CGTGTGCTACTTTCTACCTCAGGGACCGACTTGCA	2	10963635	Y	1	1	1	2	3015	content of Axiom_OysterCV	Crassostrea virginica	C2_10963635	LOC111118734	uncharacterized LOC111118734	TRUE	2_10963635	2.10963635	CM008242.1	LOC111118734	uncharacterized LOC111118734
Affx-1247664851	0.25935546874999993	0.26853987558537795	0.03610902255639098	0.13446428571428568	0.2847775564409032	0.03829241071428572	0.13446428571428568	0.846875	0.0765308455998579	0.03826542279992895	0.17348613035005395	FALSE	Affx-1247664851	AX-567241621	TTTGGGGAGGGAAACATGGCATTAACAGATCTAGA[A/G]GATAGTGTGGTGCTAATCCATATCCAATTTTATAA	3	67864951	R	0	1	1	2	25722	additional well-performing markers from screen	Crassostrea virginica	C3_67864951	NA	NA	FALSE	3_67864951	3.67864951	CM008243.1	NA	NA
Affx-1245162762	0.25935546874999993	0.2709862305165305	0.03643796992481204	0.1344642857142857	0.2847775564409032	0.03829241071428572	0.13446428571428568	0.846875	0.0765308455998579	0.03826542279992895	0.17348613035005395	FALSE	Affx-1245162762	AX-570340008	TGAACTTTACAGGATGACAACATCAAGCAATGCTT[A/G]CCATCAACATACACTCAGTCTGAGTATGATTCTAA	5	1559974	R	1	1	1	2	3014	content of Axiom_OysterCV	Crassostrea virginica	C5_1559974	LOC111134106	transmembrane protein 107-like%2C transcript variant X1	TRUE	5_1559974	5.01559974	CM008245.1	LOC111134106	transmembrane protein 107-like, transcript variant X1
Affx-1244848230	0.25935546874999993	0.26120081079192	0.03512218045112782	0.13446428571428576	0.2847775564409031	0.03829241071428572	0.13446428571428573	0.153125	0.07653084559985812	0.03826542279992906	0.17348613035005395	FALSE	Affx-1244848230	AX-575585485	TGAAAACTCCCATTAGTCAGGGGAGATTTTCCCCG[C/T]TGTCTGAAAGAATCATGCAAAAATGCCATCAGTTT	5	9044841	Y	1	1	1	2	3017	content of Axiom_OysterCV	Crassostrea virginica	C5_9044841	LOC111133996	uncharacterized LOC111133996	TRUE	5_9044841	5.09044841	CM008245.1	LOC111133996	uncharacterized LOC111133996
Affx-1237094545	0.25935546874999993	0.2673166981198016	0.03594454887218045	0.13446428571428568	0.28477755644090313	0.03829241071428571	0.13446428571428568	0.846875	0.07653084559985812	0.03826542279992906	0.17348613035005395	FALSE	Affx-1237094545	AX-564192156	AAGCCTCTAATTAGTCTAAATTTAGATAACTTTGA[A/G]CATCACTTGGAATCTGGATGACACAATATTGATGC	6	35173068	R	1	1	1	2	4012	content of Axiom_OysterCV	Crassostrea virginica	C6_35173068	NA	NA	TRUE	6_35173068	6.35173068	CM008246.1	LOC111100803	uncharacterized LOC111100803
Affx-1245124183	0.37185546875	0.27058006252170896	0.05216517857142857	0.19279017857142855	0.2847632279726757	0.05489955357142857	0.19279017857142855	0.753125	0.07654726654468713	0.03827363327234356	0.17351524569034188	FALSE	Affx-1245124183	AX-570310661	ATTAGTACTCCAAAATTTTCAGGAAGTCAGGTCAG[C/T]GCTGTCAGCCTGAGGTCATCTTTGGGAGATTCTGA	4	9272244	Y	1	1	1	2	4012	content of Axiom_OysterCV	Crassostrea virginica	C4_9272244	NA	NA	TRUE	4_9272244	4.09272244	CM008244.1	LOC111130017	ribosomal protein S6 kinase alpha-5-like
Affx-1245195038	0.498046875	0.2611196039892261	0.06742481203007518	0.25821428571428573	0.28475103734439833	0.07352678571428571	0.25821428571428573	0.53125	0.07656124011030396	0.03828062005515198	0.17353070200538043	FALSE	Affx-1245195038	AX-575856512	GAGAGGGACAATGAGGATAATCCAGAA[A/C]ATTTGTTGTGGGTACCATAGAGCAATGTACATTGC	5	19808996	M	1	1	1	2	23014	additional well-performing markers from screen	Crassostrea virginica	C5_19808996	NA	NA	FALSE	5_19808996	5.19808996	CM008245.1	LOC111136322	coiled-coil domain-containing protein 150-like
Affx-1246310999	0.31623046874999994	0.26365948909032283	0.04322720864661655	0.16395089285714287	0.28475153165418654	0.04668526785714286	0.16395089285714287	0.803125	0.0765606734577291	0.03828033672886455	0.17353070200538043	FALSE	Affx-1246310999	AX-564416472	GTAGTGAGCTGAAATGAGAAAACTT[A/G]ATCTTTCAGTAACACTGAACAATAATTTTTAAAAG	9	51455947	R	1	1	1	2	4009	content of Axiom_OysterCV	Crassostrea virginica	C9_51455947	NA	NA	TRUE	9_51455947	9.51455947	CM008249.1	LOC111115771	electron transfer flavoprotein subunit alpha, mitochondrial-like
Affx-1245155376	0.34529296875000015	0.2668329177057357	0.04776785714285715	0.17901785714285717	0.2847256857855362	0.05097098214285715	0.17901785714285717	0.778125	0.076590307296875	0.0382951536484375	0.17358036284385817	FALSE	Affx-1245155376	AX-570334293	ATGGCGTTGATCTGTCTGTTGTAGGATATACCTTC[C/T]GGAGAAGAACTTCTGACTTGGTTCGAGAGAAGTAA	5	1485055	Y	0	1	1	2	26271	additional well-performing markers from screen	Crassostrea virginica	C5_1485055	NA	NA	FALSE	5_1485055	5.01485055	CM008245.1	LOC111135973	uncharacterized LOC111135973
Affx-1245954945	0.34529296875000015	0.2732642079012994	0.04891917293233083	0.17901785714285717	0.28472568578553614	0.05097098214285714	0.17901785714285717	0.778125	0.07659030729687522	0.03829515364843761	0.17358036284385817	FALSE	Affx-1245954945	AX-573660090	GGGAGGGTTTGTAGGACAGTATATATTTGGTATTT[C/T]CATTGTTGATACTGTTTCAGA	7	49592944	Y	1	1	1	2	24833	additional well-performing markers from screen	Crassostrea virginica	C7_49592944	NA	NA	FALSE	7_49592944	7.49592944	CM008247.1	NA	NA
Affx-1244889898	0.2721875	0.26455651942256786	0.03733317669172933	0.1411160714285714	0.28472002530844676	0.04017857142857143	0.1411160714285714	0.8375	0.0765967988431564	0.0382983994215782	0.17358696454955658	FALSE	Affx-1244889898	AX-575629852	AATTGAAGTCCTCCCTCAAGATGGATGGTGCAATG[C/T]GCAAGTGTATGACAGTGCTGATTCTAATTATTGTG	8	60034051	Y	0	1	1	2	26309	additional well-performing markers from screen	Crassostrea virginica	C8_60034051	NA	NA	FALSE	8_60034051	8.60034051	CM008248.1	LOC111106193	plexin A3-like
Affx-1244845227	0.368671875	0.2651370338727819	0.05067786654135339	0.19113839285714287	0.28471330141305623	0.05441964285714286	0.19113839285714285	0.75625	0.0766045106247677	0.03830225531238385	0.1735963308590859	FALSE	Affx-1244845227	AX-567554130	TCGGAATTTTTTTACCAGGTTTTAAAGGCAACTGA[G/T]CCTTTTATCCAGACAGGAATTGAAAAGGCTTATTG	5	86288283	K	1	1	1	2	22925	additional well-performing markers from screen	Crassostrea virginica	C5_86288283	NA	NA	FALSE	5_86288283	5.86288283	CM008245.1	NA	NA
Affx-1246258547	0.48875	0.26653314046214893	0.0675375939849624	0.2533928571428572	0.284707540521494	0.07214285714285713	0.25339285714285714	0.575	0.0766111185092373	0.03830555925461865	0.17360319482799558	FALSE	Affx-1246258547	AX-573893071	GGTCGGTGAACCAGGCGTGGAAGAATCATCTAACT[C/T]CCATGCACTTGACGGAATTGACATGGCGTGTTGAA	9	19047764	Y	1	1	1	2	3010	content of Axiom_OysterCV	Crassostrea virginica	C9_19047764	NA	NA	TRUE	9_19047764	9.19047764	CM008249.1	LOC111112130	mucin-2-like, transcript variant X5
Affx-1246813706	0.3871875	0.2666811028460732	0.05353265977443608	0.20073660714285715	0.2846658512176136	0.05714285714285713	0.20073660714285715	0.2625	0.07665895347705831	0.03832947673852915	0.1737034756540934	FALSE	Affx-1246813706	AX-574318437	AACCCAAAAAGAAGGAAATAGAACAATTTATAGCT[C/G]AGGTTGATAAGGATGGAAAAGGTGA	1	53609589	S	1	1	1	2	3015	content of Axiom_OysterCV	Crassostrea virginica	C1_53609589	LOC111101008	centrin-2-like	TRUE	1_53609589	1.53609589	CM008241.1	LOC111101008	centrin-2-like
Affx-1245815745	0.465546875	0.25791079937891515	0.06224976503759396	0.24136160714285715	0.28465735688523064	0.06870535714285712	0.2413616071428572	0.63125	0.07666870352411315	0.03833435176205657	0.1737093393250339	FALSE	Affx-1245815745	AX-576331281	CCCCCCCTGGCTACGGGTATGCAGATTATGTCCAT[A/G]GTTAGCATGAAAATGTGATTTAATTTGAAAGAAAA	6	42826307	R	0	1	1	2	26877	additional well-performing markers from screen	Crassostrea virginica	C6_42826307	NA	NA	FALSE	6_42826307	6.42826307	CM008246.1	LOC111101851	cell division cycle protein 16 homolog
Affx-1246464585	0.465546875	0.25859224033449013	0.06241423872180451	0.24136160714285715	0.2846573568852307	0.06870535714285714	0.24136160714285715	0.63125	0.07666870352411315	0.03833435176205657	0.1737093393250339	FALSE	Affx-1246464585	AX-563586057	ACCCCTTTGGTTTAATTATAATATACAGGTCAATT[A/C]AAAAATTGCTGCCTTCAGTTGA	9	90379378	M	0	0	1	2	27401	additional well-performing markers from screen	Crassostrea virginica	C9_90379378	NA	NA	FALSE	9_90379378	9.90379378	CM008249.1	LOC111114292	uncharacterized LOC111114292
Affx-1244933236	0.455	0.26720188055301	0.06303101503759395	0.23589285714285713	0.2846328538985616	0.06714285714285712	0.23589285714285713	0.35	0.07669683545031991	0.03834841772515995	0.17374440689482679	FALSE	Affx-1244933236	AX-574888165	CTGAATGTTGGCATCATCCA[A/G]TATTTAGGTATTTCGAGGTTTCTCTTCAATCT	1	19725361	R	1	1	1	2	3016	content of Axiom_OysterCV	Crassostrea virginica	C1_19725361	NA	NA	TRUE	1_19725361	1.19725361	CM008241.1	LOC111111651	tubulin polyglutamylase complex subunit 2-like
Affx-1247042529	0.23718749999999988	0.2603490938273257	0.03201480263157894	0.12296874999999996	0.28462515883100387	0.03499999999999999	0.12296874999999996	0.8625	0.07670567221658975	0.03835283610829487	0.17374440689482679	FALSE	Affx-1247042529	AX-577276018	AGAATGCACACAAAGTTTTCATTCATGATTCAATA[A/C]ACATGCACACTTGTTAGAAATAACAGGTATCTGTG	2	2494646	M	1	1	1	2	23400	additional well-performing markers from screen	Crassostrea virginica	C2_2494646	NA	NA	FALSE	2_2494646	2.02494646	CM008242.1	LOC111119145	uncharacterized LOC111119145
Affx-1247096713	0.23718749999999988	0.2590115695846988	0.03185032894736842	0.12296874999999996	0.28462515883100387	0.03499999999999999	0.12296874999999996	0.8625	0.07670567221658975	0.03835283610829487	0.17374440689482679	FALSE	Affx-1247096713	AX-577317750	GAGAGGGCCACAGAAAGAGAAAATGTACGTAGAAC[G/T]GGGTCATATTTCTTCCGATTATGATACGAAAT	2	32871366	K	1	1	1	2	24253	additional well-performing markers from screen	Crassostrea virginica	C2_32871366	NA	NA	FALSE	2_32871366	2.32871366	CM008242.1	NA	NA
Affx-1244829787	0.23718749999999988	0.26302414231257953	0.03234375	0.12296874999999996	0.2846251588310039	0.035	0.12296874999999996	0.8625	0.07670567221658975	0.03835283610829487	0.17374440689482679	FALSE	Affx-1244829787	AX-567529968	ATATTTTCATTGGGACCGATTTCATGTAAACCAGG[C/T]CCTGAAAACAAAAACTCCTCT	5	61710237	Y	0	1	1	2	26273	additional well-performing markers from screen	Crassostrea virginica	C5_61710237	NA	NA	FALSE	5_61710237	5.61710237	CM008245.1	LOC111133908	uncharacterized LOC111133908
Affx-1246017207	0.455	0.26441292481772183	0.06237312030075188	0.23589285714285713	0.28463285389856174	0.06714285714285714	0.23589285714285713	0.65	0.07669683545031991	0.03834841772515995	0.17374440689482679	FALSE	Affx-1246017207	AX-573707714	ATCTTGAACTGCTTCAGTTTGGTGAAGCGGGCCTT[G/T]ACTCCCACTTTGCCCATGGTGTCCCAGAT	8	14833193	K	1	1	1	2	4011	content of Axiom_OysterCV	Crassostrea virginica	C8_14833193	NA	NA	TRUE	8_14833193	8.14833193	CM008248.1	LOC111110021	uncharacterized LOC111110021, transcript variant X3
Affx-1246284727	0.23718749999999988	0.2656991907978333	0.03267269736842105	0.12296874999999996	0.28462515883100387	0.03499999999999999	0.12296874999999996	0.8625	0.07670567221658975	0.03835283610829487	0.17374440689482679	FALSE	Affx-1246284727	AX-576691353	TCCTTTCCCTCCGTCCGAATTT[C/T]CTCCCTTCATTTTTTATCGCCGATTTGAAATATCA	9	35140209	Y	1	1	1	2	3009	content of Axiom_OysterCV	Crassostrea virginica	C9_35140209	LOC111115953	hemicentin-2-like	TRUE	9_35140209	9.35140209	CM008249.1	LOC111115953	hemicentin-2-like
Affx-1247063466	0.1996875	0.259662740291868	0.02688204887218044	0.10352678571428577	0.2846054333764553	0.02946428571428571	0.10352678571428577	0.8875	0.07672832875350033	0.03836416437675016	0.17377949604223086	FALSE	Affx-1247063466	AX-574511701	GTACATGTTTCTTCAATCGTAGCTACCGGTTTCAC[G/T]TTGGTTACCATGGTTACTCACCCATTTGTTGGCCC	2	28169970	K	1	1	1	2	23581	additional well-performing markers from screen	Crassostrea virginica	C2_28169970	NA	NA	FALSE	2_28169970	2.2816997	CM008242.1	LOC111121574	sodium-coupled monocarboxylate transporter 1-like
Affx-1245470606	0.1996875	0.2755498059508408	0.02852678571428571	0.10352678571428577	0.2846054333764553	0.02946428571428571	0.10352678571428577	0.8875	0.07672832875350033	0.03836416437675016	0.17377949604223086	FALSE	Affx-1245470606	AX-576068969	GCACCATTTTACGTCCCATCGGACTGACA[C/T]ACAAGTTTAGGATAAAATTATAAAAAATGTAAAAT	5	60059840	Y	0	1	1	2	27417	additional well-performing markers from screen	Crassostrea virginica	C5_60059840	NA	NA	FALSE	5_60059840	5.6005984	CM008245.1	NA	NA
Affx-1247476373	0.4296875	0.2616812572513448	0.05829417293233082	0.22276785714285713	0.2845691382765531	0.06339285714285714	0.22276785714285713	0.6875	0.0767700338698516	0.0383850169349258	0.17378395379350917	FALSE	Affx-1247476373	AX-567099992	TCATCCAAGATGTGCTTACGTGAAACAATCAA[A/C]GGAGAAATTGTTACGACAGTGTAC	3	42100268	M	1	1	1	2	3014	content of Axiom_OysterCV	Crassostrea virginica	C3_42100268	LOC111122533	glycerol kinase-like%2C transcript variant X1	TRUE	3_42100268	3.42100268	CM008243.1	LOC111122533	glycerol kinase-like, transcript variant X2
Affx-1236735860	0.4998242187500001	0.2662680044067443	0.06899788533834586	0.25912946428571426	0.2845637005771385	0.07373883928571429	0.25912946428571426	0.490625	0.0767762839670425	0.03838814198352125	0.17378395379350917	FALSE	Affx-1236735860	AX-563840009	TCAGTAATGTGTTCTTTCCATTCGAATTCACGGCT[C/T]GTCTTGAAATTGTACATTGAACATGTTTTCAAAGG	3	57031364	Y	1	1	1	2	4012	content of Axiom_OysterCV	Crassostrea virginica	C3_57031364	NA	NA	TRUE	3_57031364	3.57031364	CM008243.1	NA	NA
Affx-1236780177	0.43201171875	0.2641859782004342	0.05917058270676691	0.22397321428571432	0.2845824197727725	0.06373883928571428	0.22397321428571432	0.684375	0.07675477015796406	0.03837738507898203	0.17378395379350917	FALSE	Affx-1236780177	AX-563001781	CTGATTTAAGTTAGCTTTCATTTCATATTTCCTCA[A/G]AGAAGCCTTTAAGTGGTACAAAAGTGGCATGTGCT	4	2803219	R	1	1	1	2	3014	content of Axiom_OysterCV	Crassostrea virginica	C4_2803219	LOC111131781	arylsulfatase-like	TRUE	4_2803219	4.02803219	CM008244.1	LOC111131781	arylsulfatase-like
Affx-1247960785	0.451171875	0.2609780965439652	0.06104440789473685	0.23390625	0.28456913827655317	0.06656250000000001	0.23390625	0.65625	0.0767700338698516	0.0383850169349258	0.17378395379350917	FALSE	Affx-1247960785	AX-567472857	CAGTATCTTGAAACCTTGCCGTATATGATAGCCCA[A/G]AAAAGAGCAAAACTTCAGATAAGACCTG	4	44879315	R	1	1	1	2	20636	additional well-performing markers from screen	Crassostrea virginica	C4_44879315	NA	NA	FALSE	4_44879315	4.44879315	CM008244.1	LOC111131560	triokinase/FMN cyclase-like, transcript variant X2
Affx-1245596521	0.49435546875	0.26328624208142715	0.06747885338345863	0.2562946428571429	0.2845758578644835	0.07293526785714284	0.2562946428571429	0.446875	0.0767623110433946	0.0383811555216973	0.17378395379350917	FALSE	Affx-1245596521	AX-576164591	CATACTCTTCATTGCAGGTTGCTGTGATAATGGTA[A/C]CCTATTGTGTATTGAGACCATGTAAAGAAGAATTG	5	7693878	M	1	1	1	2	3012	content of Axiom_OysterCV	Crassostrea virginica	C5_7693878	LOC111134508	nitric oxide synthase%2C brain-like%2C transcript variant X3	TRUE	5_7693878	5.07693878	CM008245.1	LOC111134508	nitric oxide synthase, brain-like, transcript variant X3
Affx-1236965029	0.4568554687500001	0.26600498985660365	0.06300399436090226	0.23685267857142855	0.28456318914334183	0.06739955357142857	0.23685267857142855	0.353125	0.07677687183469417	0.03838843591734708	0.17378395379350917	FALSE	Affx-1236965029	AX-563185734	TCAATATATTTTGCATCGTGTTGGTGAGCTATCTT[C/T]TTACCTTCTGTAAAAATAAGAGGAAATATACGATA	5	31359937	Y	1	1	1	2	3016	content of Axiom_OysterCV	Crassostrea virginica	C5_31359937	LOC111133331	GTP-binding protein Rit2-like	TRUE	5_31359937	5.31359937	CM008245.1	LOC111133331	GTP-binding protein Rit2-like
Affx-1245355098	0.36544921875	0.2655885708616499	0.05031954887218046	0.18946428571428572	0.2845782280867107	0.05391741071428572	0.18946428571428572	0.240625	0.0767595871234863	0.03837979356174315	0.17378395379350917	FALSE	Affx-1245355098	AX-564083854	GCCGTTTTCGAAATACTCGACGTAAAA[C/T]ATTTACAATTTTCATCTAACAAACGTAACATAAAA	5	42619345	Y	1	1	1	2	3014	content of Axiom_OysterCV	Crassostrea virginica	C5_42619345	NA	NA	TRUE	5_42619345	5.42619345	CM008245.1	NA	NA
Affx-1245550766	0.42	0.2658016132078016	0.05787711466165413	0.21774553571428573	0.2845720143516145	0.06196428571428571	0.21774553571428573	0.7	0.0767667283037583	0.03838336415187915	0.17378395379350917	FALSE	Affx-1245550766	AX-570637264	TTTCACTAGTTATCCCATACTGTCGATATTTAGAT[A/C]ATAGCAGCGAAGACTTCATTAAAAAAATTACCAAC	5	70641627	M	1	1	1	2	3015	content of Axiom_OysterCV	Crassostrea virginica	C5_70641627	NA	NA	TRUE	5_70641627	5.70641627	CM008245.1	LOC111132202	retinal guanylyl cyclase 2-like
Affx-1246557491	0.30857421875	0.27827102289000005	0.04451715225563908	0.1599776785714286	0.2845681596204826	0.04552455357142856	0.1599776785714286	0.809375	0.07677115870208406	0.03838557935104203	0.17378395379350917	FALSE	Affx-1246557491	AX-574121555	TCAGGCATTGACCAGCGCACGATAAACTCGTGAAA[C/T]TGCAAGGTAGCAAACCGCAATGCTTTTAAAAAATT	5	86867233	Y	1	1	1	2	3015	content of Axiom_OysterCV	Crassostrea virginica	C5_86867233	NA	NA	TRUE	5_86867233	5.86867233	CM008245.1	LOC111132948	RRP12-like protein
Affx-1245733113	0.42	0.2650462650732418	0.05771264097744361	0.21774553571428573	0.28457201435161456	0.06196428571428572	0.21774553571428573	0.7	0.07676672830375808	0.03838336415187904	0.17378395379350917	FALSE	Affx-1245733113	AX-576268622	ATTTTATTCAATGTTCCTTAGTTGATT[G/T]TAAATCGATTTCAACTCTTTTGAGGATGAATGGAC	6	2326909	K	1	1	1	2	3013	content of Axiom_OysterCV	Crassostrea virginica	C6_2326909	NA	NA	TRUE	6_2326909	6.02326909	CM008246.1	LOC111100686	membrane progestin receptor beta-like
Affx-1245733119	0.4296875	0.26463453222233946	0.05895206766917294	0.22276785714285713	0.28456913827655317	0.06339285714285715	0.22276785714285713	0.6875	0.0767700338698516	0.0383850169349258	0.17378395379350917	FALSE	Affx-1245733119	AX-570775541	ATTGGTGACTTTGTCCGACAATATCAACTTTTCCT[A/T]GAAGTAATTTGTCTGGCAAA	6	2327142	W	1	1	1	2	3009	content of Axiom_OysterCV	Crassostrea virginica	C6_2327142	LOC111100686	membrane progestin receptor beta-like	TRUE	6_2327142	6.02327142	CM008246.1	LOC111100686	membrane progestin receptor beta-like
Affx-1245913116	0.30857421875	0.2669618793740315	0.0427079417293233	0.1599776785714286	0.28456815962048265	0.04552455357142856	0.1599776785714286	0.809375	0.07677115870208406	0.03838557935104203	0.17378395379350917	FALSE	Affx-1245913116	AX-571954877	ATTGTATTCGACTACAAGTAGTGTGCAAGAAAGAA[A/C]TGAAATTTTCTCAATGTGAATGGATCAAAATTTGG	7	37660179	M	0	0	1	2	26496	additional well-performing markers from screen	Crassostrea virginica	C7_37660179	NA	NA	FALSE	7_37660179	7.37660179	CM008247.1	LOC111105510	pectin acetylesterase 5-like, transcript variant X1
Affx-1244929259	0.35554687499999993	0.2629794393952914	0.04847509398496241	0.18433035714285712	0.2845725357229354	0.05245535714285715	0.18433035714285712	0.76875	0.07676612908946456	0.03838306454473228	0.17378395379350917	FALSE	Affx-1244929259	AX-567487682	GACTCATATGCGCCGCATACTTAAACAGTCACGTA[G/T]TCGGTAGACACTAAGGTGAGCTGTGCCTTCTCTTT	9	65834456	K	0	1	1	2	27767	additional well-performing markers from screen	Crassostrea virginica	C9_65834456	NA	NA	FALSE	9_65834456	9.65834456	CM008249.1	LOC111114451	nuclear receptor subfamily 1 group D member 2-like, transcript variant X3
Affx-1246785101	0.19482421875	0.2639720849084036	0.02666235902255639	0.10100446428571427	0.2845303867403315	0.02873883928571428	0.10100446428571427	0.890625	0.07681458558878651	0.03840729279439325	0.17381940109118485	FALSE	Affx-1246785101	AX-574296386	AAAGCAATATCAACCTGGCTCAAAAGACTCCAAGA[A/G]GCAAAAAAATTAATAAACTCCTTGAAGATTTCAAT	1	46411655	R	1	1	1	2	24711	additional well-performing markers from screen	Crassostrea virginica	C1_46411655	NA	NA	FALSE	1_46411655	1.46411655	CM008241.1	LOC111102237	poly(rC)-binding protein 3-like, transcript variant X6
Affx-1247267411	0.280546875	0.26496720622920106	0.03853853383458646	0.14544642857142853	0.28453038674033154	0.04138392857142856	0.14544642857142853	0.83125	0.07681458558878629	0.03840729279439314	0.17381940109118485	FALSE	Affx-1247267411	AX-574979926	ATGCGCGCACACTCCGGCTGATCACAGAATTGTCC[C/T]GTGTAACCTGTTGGACAGGCTTCTGAAAGATCAAA	2	60597134	Y	1	1	1	2	22001	additional well-performing markers from screen	Crassostrea virginica	C2_60597134	NA	NA	FALSE	2_60597134	2.60597134	CM008242.1	LOC111121954	uncharacterized LOC111121954
Affx-1247627545	0.280546875	0.2627055668637524	0.03820958646616541	0.14544642857142853	0.28453038674033154	0.04138392857142856	0.14544642857142853	0.83125	0.07681458558878629	0.03840729279439314	0.17381940109118485	FALSE	Affx-1247627545	AX-567212981	ATTTAGCTGGAAAAGACACAATAGATAATCAATAA[A/C]TCAAAGAATAAAAGATATCAGGAAAAAGGGGGAAT	3	62159958	M	1	1	1	2	24730	additional well-performing markers from screen	Crassostrea virginica	C3_62159958	NA	NA	FALSE	3_62159958	3.62159958	CM008243.1	LOC111126865	dnaJ homolog subfamily C member 10-like, transcript variant X2
Affx-1247649379	0.434296875	0.26366923554549104	0.05936677631578947	0.22515624999999995	0.28452463566967384	0.0640625	0.22515624999999995	0.31875	0.07682119957241929	0.03841059978620964	0.17381940109118485	FALSE	Affx-1247649379	AX-575271423	TCTTGAAGCTTTCCGAAAATAACATTTTGTGCGGA[A/C]TTTCAATATGTCTGCGCCCTTGAGCCAAAACATGA	3	65053241	M	1	1	1	2	3015	content of Axiom_OysterCV	Crassostrea virginica	C3_65053241	NA	NA	TRUE	3_65053241	3.65053241	CM008243.1	NA	NA
Affx-1246551624	0.19482421875	0.2737423669671416	0.02764920112781955	0.10100446428571427	0.2845303867403315	0.02873883928571428	0.10100446428571427	0.890625	0.07681458558878651	0.03840729279439325	0.17381940109118485	FALSE	Affx-1246551624	AX-574118014	TTCACCTTAGTAAAATACAAAAGATAAATTAGTGT[C/T]TGAAATAACATAACAGACGCGTTGTGTCACACCCC	3	67523293	Y	1	1	1	2	22031	additional well-performing markers from screen	Crassostrea virginica	C3_67523293	NA	NA	FALSE	3_67523293	3.67523293	CM008243.1	NA	NA
Affx-1247700663	0.47326171875	0.26463265149774	0.06492951127819549	0.24535714285714288	0.2845251091703057	0.06981026785714285	0.24535714285714283	0.615625	0.07682065500526347	0.03841032750263173	0.17381940109118485	FALSE	Affx-1247700663	AX-567280078	TTTTCACATTTTAATCTGAATTAACCTCTTGACTG[A/G]AGGTTTACAAATGTGAAAC	3	75305837	R	1	1	1	2	25003	additional well-performing markers from screen	Crassostrea virginica	C3_75305837	NA	NA	FALSE	3_75305837	3.75305837	CM008243.1	NA	NA
Affx-1236785641	0.4913867187499999	0.2665796621581115	0.06791235902255639	0.25475446428571424	0.2845439411197757	0.07248883928571428	0.25475446428571424	0.565625	0.0767989996198164	0.0383994998099082	0.17381940109118485	FALSE	Affx-1236785641	AX-563888433	AGACAATGCAAGGCATCAATTTCTCTTTTATCTTC[C/T]AGCAATTCAAGGTATTTCTGCTCCAGTATCAAAAA	4	5499427	Y	1	1	1	2	4011	content of Axiom_OysterCV	Crassostrea virginica	C4_5499427	NA	NA	TRUE	4_5499427	4.05499427	CM008244.1	LOC111129482	WD repeat-containing protein 26-like
Affx-1245468981	0.280546875	0.2593131078155795	0.03771616541353383	0.14544642857142853	0.28453038674033154	0.04138392857142856	0.14544642857142853	0.83125	0.07681458558878629	0.03840729279439314	0.17381940109118485	FALSE	Affx-1245468981	AX-576067770	AATTTTTTCCTGAGGATAGGGAAAT[A/G]CTGTCTGGTTCATATGGTATTTTGTTTGTAACAGT	5	59861044	R	0	1	1	2	26308	additional well-performing markers from screen	Crassostrea virginica	C5_59861044	NA	NA	FALSE	5_59861044	5.59861044	CM008245.1	LOC111136432	protein unc-119 homolog B-like
Affx-1245225970	0.47873046875	0.26242893861148064	0.0651327537593985	0.24819196428571427	0.2845129957730012	0.0706138392857143	0.24819196428571427	0.603125	0.07683458763729134	0.03841729381864567	0.17383347625899634	FALSE	Affx-1245225970	AX-570388029	GGGTTTATAATTTTGCAAAGATTGCATCTCAGTTA[A/G]AGGGACTGTCATCTTATGGTCCCTGCTAAAATAAA	5	25317440	R	0	0	1	2	26771	additional well-performing markers from screen	Crassostrea virginica	C5_25317440	NA	NA	FALSE	5_25317440	5.2531744	CM008245.1	NA	NA
Affx-1245345402	0.47873046875	0.2650796881582498	0.06579064849624061	0.24819196428571427	0.2845129957730012	0.0706138392857143	0.24819196428571427	0.396875	0.07683458763729134	0.03841729381864567	0.17383347625899634	FALSE	Affx-1245345402	AX-570480120	GCCACGACATTTAACATGAAAATATTGATTCCGCC[A/G]GCATGTACTACATGTATATAAATTCTATAATCAAT	5	41035453	R	1	1	1	2	3012	content of Axiom_OysterCV	Crassostrea virginica	C5_41035453	NA	NA	TRUE	5_41035453	5.41035453	CM008245.1	LOC111137141	homeobox protein cut-like 1, transcript variant X1
Affx-1246996808	0.48966796875	0.2646480352820854	0.06718397556390976	0.2538616071428571	0.2844895805855975	0.07222098214285713	0.2538616071428571	0.571875	0.0768615262802228	0.0384307631401114	0.1738782032816906	FALSE	Affx-1246996808	AX-577239971	TGTTCTTCTTGGGCATAGAATACGCTATACTCACT[A/C]CATAGATTGAAGAAAGTTATTTAGAGAGAAAAAAT	2	17582811	M	0	1	1	2	25712	additional well-performing markers from screen	Crassostrea virginica	C2_17582811	NA	NA	FALSE	2_17582811	2.17582811	CM008242.1	NA	NA
Affx-1246538378	0.47029296875	0.26403484679840217	0.06437617481203008	0.2438169642857143	0.28449144008056393	0.06936383928571428	0.2438169642857143	0.621875	0.07685938664200864	0.03842969332100432	0.1738782032816906	FALSE	Affx-1246538378	AX-574108646	AAAGGCGAAGGCATTAAATCTTAAAACGCACCTAG[G/T]CAGTTATATAGCGGAAATGTTAGAAACTG	10	8394603	K	1	1	1	2	3007	content of Axiom_OysterCV	Crassostrea virginica	C10_8394603	NA	NA	TRUE	10_8394603	10.08394603	CM008250.1	LOC111117894	uncharacterized LOC111117894
Affx-1246961284	0.263671875	0.26002956444016634	0.03554511278195488	0.13669642857142858	0.2844546048334422	0.03888392857142857	0.13669642857142855	0.84375	0.07690178197711095	0.03845089098855547	0.17395304534771489	FALSE	Affx-1246961284	AX-577212519	TTTATCTTGTGCAAATCGTATAGGTTTCCATTGAA[C/T]AATCTTCATGCATCTGTACATTTCTGAAGGCACAT	2	13172185	Y	0	1	1	2	27546	additional well-performing markers from screen	Crassostrea virginica	C2_13172185	NA	NA	FALSE	2_13172185	2.13172185	CM008242.1	LOC111120782	actin-binding protein IPP-like
Affx-1244925765	0.263671875	0.27687441988380485	0.03784774436090225	0.13669642857142858	0.2844546048334422	0.03888392857142857	0.13669642857142855	0.84375	0.07690178197711095	0.03845089098855547	0.17395304534771489	FALSE	Affx-1244925765	AX-568237898	CTTTCTCTGTGTCTAAACAGGACAGTAAGCATGCT[A/T]AGCGCCACTGTGTTTTGATCTT	5	36829561	W	1	1	1	2	3018	content of Axiom_OysterCV	Crassostrea virginica	C5_36829561	NA	NA	TRUE	5_36829561	5.36829561	CM008245.1	LOC111135484	uncharacterized LOC111135484
Affx-1246655082	0.44919921875	0.26266351203418303	0.06116893796992481	0.2328794642857143	0.2844340074762772	0.06623883928571428	0.2328794642857143	0.659375	0.07692549818205197	0.03846274909102598	0.17399046435158397	FALSE	Affx-1246655082	AX-574196227	AAATGGCTCTTCTATGGTAGTTTTCTTTTGCAATA[C/T]ATGTAATGGCTGCAGAGTTTGACCCAGCAACAAAG	1	26201771	Y	1	1	1	2	3013	content of Axiom_OysterCV	Crassostrea virginica	C1_26201771	NA	NA	TRUE	1_26201771	1.26201771	CM008241.1	LOC111103869	rho GTPase-activating protein 190-like, transcript variant X8
Affx-1246103739	0.49763671875	0.2623928743818363	0.0676950187969925	0.2579910714285714	0.284435023360443	0.07338169642857144	0.2579910714285714	0.534375	0.07692432830833029	0.03846216415416514	0.17399046435158397	FALSE	Affx-1246103739	AX-573774003	TAGAGGAAGGCTACGGGTTCGATCCTCAAACTGTG[C/T]AGATCTTCAGTTGCTGCATATATATGTACAAGACC	8	46841873	Y	1	1	1	2	4011	content of Axiom_OysterCV	Crassostrea virginica	C8_46841873	NA	NA	TRUE	8_46841873	8.46841873	CM008248.1	NA	NA
Affx-1247334566	0.38117187499999994	0.25425220115690794	0.05024318609022557	0.1976116071428571	0.2844233593132272	0.05620535714285715	0.1976116071428571	0.25625	0.07693776144056108	0.03846888072028054	0.17401008757760145	FALSE	Affx-1247334566	AX-566990120	TAATCCAAATCTTTATTTTACATGTACTTGTTAAC[C/T]TCCGAATGAGAACAATTGCA	3	18176563	Y	1	1	1	2	25095	additional well-performing markers from screen	Crassostrea virginica	C3_18176563	NA	NA	FALSE	3_18176563	3.18176563	CM008243.1	LOC111124078	uncharacterized LOC111124078
Affx-1247867752	0.46875	0.2683693250762619	0.0652173402255639	0.24301339285714285	0.2843758611187655	0.06910714285714285	0.24301339285714285	0.375	0.07699248693987304	0.03849624346993652	0.17411762319129612	FALSE	Affx-1247867752	AX-567380760	CCAAAAGAGATAAAACTGTCAAATGAAGGCTCAGT[A/G]CAATTGAAATCAATAACCAAAAGGCCAATGAATAT	4	30720092	R	1	1	1	2	3011	content of Axiom_OysterCV	Crassostrea virginica	C4_30720092	NA	NA	TRUE	4_30720092	4.30720092	CM008244.1	LOC111131099	protein unc-13 homolog A-like, transcript variant X4
Affx-1246199617	0.46875	0.26566208853630363	0.06455944548872182	0.24301339285714285	0.28437586111876556	0.06910714285714287	0.24301339285714285	0.625	0.07699248693987304	0.03849624346993652	0.17411762319129612	FALSE	Affx-1246199617	AX-573847881	GCTGATTGAAGTTCAAGGGAAAATAATAAGTCCCG[A/G]CCCATT	8	6723847	R	1	1	1	2	4012	content of Axiom_OysterCV	Crassostrea virginica	C8_6723847	NA	NA	TRUE	8_6723847	8.06723847	CM008248.1	NA	NA
Affx-1247835212	0.22341796874999997	0.2601758781227495	0.03013510338345865	0.11582589285714288	0.28435151281557136	0.03293526785714286	0.11582589285714288	0.871875	0.07702055455431367	0.03851027727715683	0.17415673905686702	FALSE	Affx-1247835212	AX-575454544	TGTACTCGACATTAATAACA[G/T]AATATACCAAATGGAAAAGATGGCACAGTCCAACT	4	2656401	K	0	1	1	2	25711	additional well-performing markers from screen	Crassostrea virginica	C4_2656401	NA	NA	FALSE	4_2656401	4.02656401	CM008244.1	NA	NA
Affx-1245156185	0.22341796874999997	0.2672759176801127	0.03095747180451128	0.1158258928571429	0.28435151281557136	0.03293526785714286	0.11582589285714288	0.871875	0.07702055455431367	0.03851027727715683	0.17415673905686702	FALSE	Affx-1245156185	AX-570334939	AATTCTTAAGAAAATATATAGCAATGTATAGAGGA[A/G]AAAAACAATTAAAAAAACAATTTGTTTTTTGCTGT	5	14934801	R	0	1	1	2	27943	additional well-performing markers from screen	Crassostrea virginica	C5_14934801	NA	NA	FALSE	5_14934801	5.14934801	CM008245.1	LOC111135559	uncharacterized LOC111135559, transcript variant X8
Affx-1244854378	0.22341796874999997	0.26585590976864004	0.03079299812030074	0.11582589285714288	0.28435151281557136	0.03293526785714285	0.11582589285714288	0.871875	0.07702055455431367	0.03851027727715683	0.17415673905686702	FALSE	Affx-1244854378	AX-575589936	ACAAGGACATTATTTTGATACCAGTAGAAAGATCT[C/T]GTCACAGGAAATAAACATGTGCAATATGGAAGCTC	6	31222834	Y	1	1	1	2	4010	content of Axiom_OysterCV	Crassostrea virginica	C6_31222834	NA	NA	TRUE	6_31222834	6.31222834	CM008246.1	LOC111100600	protein RFT1 homolog, transcript variant X1
Affx-1246606000	0.49294921875	0.2637371225250653	0.0674001409774436	0.25555803571428576	0.284347977989344	0.0726674107142857	0.2555580357142857	0.559375	0.07702463015725058	0.03851231507862529	0.17415783620757178	FALSE	Affx-1246606000	AX-574158484	ATGAGGTTGTCCTTGATTTAACAACAGTGTCATTA[A/G]TACTGTAACACTACAATCAGGTTGGTAATTTTCTA	1	17081289	R	1	1	1	2	23783	additional well-performing markers from screen	Crassostrea virginica	C1_17081289	NA	NA	FALSE	1_17081289	1.17081289	CM008241.1	LOC111102753	protein lifeguard 3-like
Affx-1247435067	0.4070117187500001	0.266509657195989	0.05623472744360902	0.2110044642857143	0.28430128001692584	0.05998883928571429	0.2110044642857143	0.284375	0.07707849167160963	0.03853924583580481	0.17423089159253524	FALSE	Affx-1247435067	AX-563788838	CTTTAAAGAGGGTATTTCTGACCTTGACTAT[C/T]ATTTGTCGTAACACTACGCATTATTCAGATGTACA	3	35053890	Y	1	1	1	2	22810	additional well-performing markers from screen	Crassostrea virginica	C3_35053890	NA	NA	FALSE	3_35053890	3.3505389	CM008243.1	LOC111122604	uncharacterized LOC111122604, transcript variant X1
Affx-1247435067	0.4070117187500001	0.266509657195989	0.05623472744360902	0.2110044642857143	0.28430128001692584	0.05998883928571429	0.2110044642857143	0.284375	0.07707849167160963	0.03853924583580481	0.17423089159253524	FALSE	Affx-1247435067	AX-563788838	CTTTAAAGAGGGTATTTCTGACCTTGACTAT[C/T]ATTTGTCGTAACACTACGCATTATTCAGATGTACA	3	35053890	Y	1	1	1	2	22810	additional well-performing markers from screen	Crassostrea virginica	C3_35053890	NA	NA	FALSE	3_35053890	3.3505389	CM008243.1	LOC111122606	vegetative cell wall protein gp1-like
Affx-1247489510	0.2092968749999999	0.26330947714895137	0.0285702537593985	0.10850446428571432	0.28430364122608515	0.03084821428571428	0.1085044642857143	0.88125	0.07707576738172373	0.03853788369086186	0.17423089159253524	FALSE	Affx-1247489510	AX-575151705	AATTCTCTTTGTGAAAATTACAACTTTATCATGAA[C/T]GTTTCATTTATCTTAATACTGCGAACATACATGTT	3	45117189	Y	1	1	1	2	24730	additional well-performing markers from screen	Crassostrea virginica	C3_45117189	NA	NA	FALSE	3_45117189	3.45117189	CM008243.1	LOC111126568	sodium bicarbonate cotransporter 3-like, transcript variant X3
Affx-1247554216	0.2092968749999999	0.264825301270044	0.02873472744360902	0.1085044642857143	0.28430364122608515	0.03084821428571428	0.1085044642857143	0.88125	0.07707576738172373	0.03853788369086186	0.17423089159253524	FALSE	Affx-1247554216	AX-567148300	TTGAAGTTATAAAACATGTATAAGGAATAAATAGT[A/C]AAATCAAACAAAAATTATATTAGTTTAAATTACCG	3	52540020	M	0	1	1	2	26569	additional well-performing markers from screen	Crassostrea virginica	C3_52540020	NA	NA	FALSE	3_52540020	3.5254002	CM008243.1	LOC111125960	ral guanine nucleotide dissociation stimulator-like, transcript variant X4
Affx-1247947752	0.2092968749999999	0.2663411253911367	0.02889920112781954	0.10850446428571428	0.2843036412260851	0.03084821428571427	0.10850446428571428	0.88125	0.07707576738172373	0.03853788369086186	0.17423089159253524	FALSE	Affx-1247947752	AX-575505092	CCTTTTTATATAAAGAAAAAAGAATGCTTCTGAAA[A/G]TGAAAGAGAAAGAATATAAAGTTTTGTAGTTGTAA	4	43146856	R	1	1	1	2	4006	content of Axiom_OysterCV	Crassostrea virginica	C4_43146856	NA	NA	TRUE	4_43146856	4.43146856	CM008244.1	NA	NA
Affx-1244858639	0.40701171875	0.26495069791266485	0.05590578007518797	0.2110044642857143	0.28430128001692584	0.05998883928571429	0.2110044642857143	0.715625	0.07707849167160963	0.03853924583580481	0.17423089159253524	FALSE	Affx-1244858639	AX-575592993	TTAAGAATGAAAAAGAGCTGGATGAAGATGCATCC[A/G]AATGGCAAAACTCCACCCATAAGGATTCCCGGCA	6	37559962	R	1	1	1	2	3008	content of Axiom_OysterCV	Crassostrea virginica	C6_37559962	LOC111100683	transmembrane 9 superfamily member 2-like	TRUE	6_37559962	6.37559962	CM008246.1	LOC111100683	transmembrane 9 superfamily member 2-like
Affx-1246545178	0.40701171875	0.24936110507942352	0.05261630639097746	0.21100446428571423	0.2843012800169259	0.0599888392857143	0.2110044642857143	0.715625	0.07707849167160963	0.03853924583580481	0.17423089159253524	FALSE	Affx-1246545178	AX-576891474	CTAAACAAATGCTGTAATGCGTT[C/T]TGTTGATACACGTTGAACTTCAAGACATTATTTGG	10	957701	Y	0	1	1	2	25586	additional well-performing markers from screen	Crassostrea virginica	C10_957701	NA	NA	FALSE	10_957701	10.00957701	CM008250.1	LOC111117739	uncharacterized LOC111117739, transcript variant X12
Affx-1245850244	0.189921875	0.25664308129198543	0.02526903195488722	0.0984598214285714	0.28428927680798016	0.02799107142857143	0.0984598214285714	0.89375	0.07709234203097814	0.03854617101548907	0.17425407909829058	FALSE	Affx-1245850244	AX-576357737	TTTATACCTGGGCCCCAGCCTTTAAATATGCTAGA[C/T]ATGTAATTTTGCTTAATGACAATTTATTTGATTTT	7	14716166	Y	1	1	1	2	23194	additional well-performing markers from screen	Crassostrea virginica	C7_14716166	NA	NA	FALSE	7_14716166	7.14716166	CM008247.1	LOC111103872	USP6 N-terminal-like protein, transcript variant X1
Affx-1244899261	0.49669921875	0.2565150740929995	0.06605263157894738	0.2575	0.2842839805825243	0.07320312500000001	0.2575	0.459375	0.0770984540417794	0.0385492270208897	0.17425977404221216	FALSE	Affx-1244899261	AX-567779110	TTCTTCTCAATCCATCTCAGGTAAAAATGTGACAA[C/T]ACATAAACCTATATTATTTTGATACATGTATTTAT	9	24464736	Y	0	0	1	2	26647	additional well-performing markers from screen	Crassostrea virginica	C9_24464736	NA	NA	FALSE	9_24464736	9.24464736	CM008249.1	NA	NA
Affx-1245960158	0.46044921875	0.26412252812693793	0.06304746240601505	0.23870535714285715	0.2842247989526838	0.06784598214285716	0.23870535714285712	0.359375	0.07716678314890979	0.03858339157445489	0.17440608647577674	FALSE	Affx-1245960158	AX-573664040	GATAGCGGTAGGACATTTTGTTTTCCCAGT[A/G]TGAAGAGAAAGGTTTACTGAACAATGAAGACTACT	7	50742442	R	1	1	1	2	23485	additional well-performing markers from screen	Crassostrea virginica	C7_50742442	NA	NA	FALSE	7_50742442	7.50742442	CM008247.1	LOC111103304	sestrin-1-like, transcript variant X1
Affx-1246929315	0.43875	0.26460410102783954	0.06018562030075189	0.2274553571428571	0.28420019627085386	0.06464285714285715	0.2274553571428571	0.325	0.077195205673662	0.038597602836831	0.17445406773560848	FALSE	Affx-1246929315	AX-574407819	TTAACACTAAGCAGAGTACCATTACCGAAAAGTCA[A/G]AGAGATAGAACGAAACTGGAGCAATGCAAAAATCT	1	9579626	R	0	1	1	2	27599	additional well-performing markers from screen	Crassostrea virginica	C1_9579626	NA	NA	FALSE	1_9579626	1.09579626	CM008241.1	LOC111131814	semaphorin-5B-like, transcript variant X2
Affx-1245638011	0.39874999999999994	0.2592592592592593	0.05359375000000001	0.20671875	0.28420256991685566	0.05875000000000001	0.20671875	0.725	0.07719246305454242	0.03859623152727121	0.17445406773560848	FALSE	Affx-1245638011	AX-570703093	AACTTAATACCATAAGAGGTATTTTGGAAT[A/C]CAGACAGAAAAATGTTGAAATGTTAGTAATGATTA	5	83409341	M	1	1	1	2	23418	additional well-performing markers from screen	Crassostrea virginica	C5_83409341	NA	NA	FALSE	5_83409341	5.83409341	CM008245.1	LOC111135780	uncharacterized LOC111135780, transcript variant X1
Affx-1247237522	0.46716796875	0.265874363327674	0.06439144736842105	0.2421875	0.2841935483870967	0.06882812499999999	0.2421875	0.628125	0.07720288744031456	0.03860144372015728	0.1744551722152021	FALSE	Affx-1247237522	AX-563731289	TGCAGGTTTTATTTTCTTTGGTATTT[A/C]GTTACAACATCGCGATTTAAAGATTTCCAAAGTTG	2	54062710	M	0	1	1	2	27360	additional well-performing markers from screen	Crassostrea virginica	C2_54062710	NA	NA	FALSE	2_54062710	2.5406271	CM008242.1	LOC111121487	uncharacterized protein C4orf45 homolog
Affx-1247459608	0.23263671875000003	0.26493078893791955	0.03195136278195489	0.12060267857142858	0.2841939663150102	0.03427455357142858	0.1206026785714286	0.865625	0.07720240449438776	0.03860120224719388	0.1744551722152021	FALSE	Affx-1247459608	AX-567086943	CATCACATGAAATAGCAACAAATGACTTCTTCATA[G/T]TCCAGTTTTTTTAGGATACCTGACGTCAGGAATCT	3	39515121	K	0	1	1	2	26518	additional well-performing markers from screen	Crassostrea virginica	C3_39515121	NA	NA	FALSE	3_39515121	3.39515121	CM008243.1	LOC111125881	protein AAR2 homolog, transcript variant X3
Affx-1236801648	0.4096875	0.26664269712642097	0.05663181390977444	0.21238839285714284	0.2841828691539675	0.06035714285714286	0.21238839285714284	0.2875	0.07721522905024836	0.03860761452512418	0.17446680534426717	FALSE	Affx-1236801648	AX-563023163	AGTGATGATAACAATTTTTACTTACTGTCTCAAAA[C/T]TCTTGCAAGAATCACTTTCTCCTCATTCAAAGCAA	4	12370834	Y	1	1	1	2	25390	additional well-performing markers from screen	Crassostrea virginica	C4_12370834	NA	NA	FALSE	4_12370834	4.12370834	CM008244.1	LOC111131759	cytochrome P450 4F4-like
Affx-1245180950	0.4096875	0.2650938960643858	0.05630286654135338	0.2123883928571429	0.2841828691539674	0.06035714285714285	0.2123883928571429	0.7125	0.07721522905024858	0.03860761452512429	0.17446680534426717	FALSE	Affx-1245180950	AX-570353736	TATAGCTTCTTCAAATAGTTCCTCCTCATTTAGCC[A/C]TTTCTCATCCTCCTGATTTACACTCTCATTCTGTT	5	17985242	M	1	1	1	2	3015	content of Axiom_OysterCV	Crassostrea virginica	C5_17985242	LOC111133811	transmembrane protein 64-like%2C transcript variant X1	TRUE	5_17985242	5.17985242	CM008245.1	LOC111133811	transmembrane protein 64-like, transcript variant X2
Affx-1245564236	0.38419921875000007	0.2658829636008659	0.05295700187969925	0.19917410714285713	0.2841533116664799	0.05659598214285714	0.19917410714285713	0.740625	0.07724939746179893	0.03862469873089946	0.17453587837721035	FALSE	Affx-1245564236	AX-576140405	GAAGTTGACGGTAATCTTGTGGTCGCTGGAGGAGT[C/T]TGCGGAGATATTACCAGAATCCTTTCCAGCAAACT	5	72392134	Y	1	1	1	2	24656	additional well-performing markers from screen	Crassostrea virginica	C5_72392134	NA	NA	FALSE	5_72392134	5.72392134	CM008245.1	LOC111132571	probable glutamate receptor
Affx-1246602460	0.16482421874999997	0.2666226695264809	0.02278195488721804	0.08544642857142853	0.28409090909090917	0.02427455357142857	0.08544642857142853	0.909375	0.07732158241398701	0.0386607912069935	0.17467442410664144	FALSE	Affx-1246602460	AX-576935288	TTGACTTGCATCATGTGGGCGTTTGAATTACATGT[A/G]TGATATGTTAGCGCTAGTTTTGTAACCAGACGTAA	1	16675447	R	1	1	1	2	4008	content of Axiom_OysterCV	Crassostrea virginica	C1_16675447	NA	NA	TRUE	1_16675447	1.16675447	CM008241.1	NA	NA
Affx-1244923530	0.27638671875	0.2653389198186305	0.03801809210526315	0.14328125000000003	0.28407851690294433	0.040703125	0.14328125000000003	0.834375	0.07733592493363584	0.03866796246681792	0.17467442410664144	FALSE	Affx-1244923530	AX-575654011	TGGTTGATGCATTCAGCATGGCATAGTCTGTCTTT[A/G]TGTCTACTATTCTTGATGCTGTTTTGCTGTAGTCC	1	55456871	R	1	1	1	2	3013	content of Axiom_OysterCV	Crassostrea virginica	C1_55456871	NA	NA	TRUE	1_55456871	1.55456871	CM008241.1	LOC111132097	LIM domain only protein 3-like, transcript variant X1
Affx-1236503098	0.3521679687500001	0.265770490537384	0.04852091165413535	0.18256696428571428	0.2840811835187676	0.05186383928571429	0.18256696428571428	0.771875	0.077332838419643	0.0386664192098215	0.17467442410664144	FALSE	Affx-1236503098	AX-564385927	CGACGACTTCAGGAGCACGCTCGGCGGAAAATGGA[A/G]AAAGAGCAGGGTCGCAACAAAAAAGACAATACCTT	1	58281693	R	1	1	1	2	3010	content of Axiom_OysterCV	Crassostrea virginica	C1_58281693	LOC111104643	receptor-binding cancer antigen expressed on SiSo cells-like	TRUE	1_58281693	1.58281693	CM008241.1	LOC111104643	receptor-binding cancer antigen expressed on SiSo cells-like
Affx-1247657323	0.3521679687500001	0.26577049053738394	0.04852091165413533	0.18256696428571428	0.28408118351876754	0.05186383928571428	0.18256696428571428	0.771875	0.077332838419643	0.0386664192098215	0.17467442410664144	FALSE	Affx-1247657323	AX-575277615	AGGGCGGACGGAAGCGGGCGACCCAGGGGCAGGGG[A/G]CCGCTTACGACACTGAACACAATGTGAGTAGTGCC	3	66952030	R	1	1	1	2	23938	additional well-performing markers from screen	Crassostrea virginica	C3_66952030	NA	NA	FALSE	3_66952030	3.6695203	CM008243.1	LOC111125361	dopamine beta-hydroxylase-like, transcript variant X1
Affx-1247929878	0.3521679687500001	0.2684731758482892	0.04901433270676692	0.1825669642857143	0.2840811835187676	0.05186383928571429	0.18256696428571428	0.771875	0.077332838419643	0.0386664192098215	0.17467442410664144	FALSE	Affx-1247929878	AX-567448966	TATAATATAATGATTGTAAAATTATCATCATAGGA[A/G]GAGAGGGATAAAGAAAGAGAAAAACGAAACCAAGA	4	40618066	R	1	1	1	2	3013	content of Axiom_OysterCV	Crassostrea virginica	C4_40618066	LOC111128202	protein FAM177A1-like	TRUE	4_40618066	4.40618066	CM008244.1	LOC111128202	protein FAM177A1-like
Affx-1244837604	0.42248046875	0.26481000708048147	0.05799812030075188	0.21901785714285715	0.28409090909090906	0.06222098214285714	0.21901785714285715	0.696875	0.07732158241398701	0.0386607912069935	0.17467442410664144	FALSE	Affx-1244837604	AX-564142956	TTTAGACTATTCTTAGTCTATTTTAGAAAATCACA[C/T]TTTTCAAATAACTGATAAAGATTTTGAGATA	5	73306981	Y	1	1	1	2	4012	content of Axiom_OysterCV	Crassostrea virginica	C5_73306981	NA	NA	TRUE	5_73306981	5.73306981	CM008245.1	NA	NA
Affx-1245656521	0.16482421874999997	0.26277291976021566	0.02245300751879699	0.08544642857142853	0.2840909090909091	0.02427455357142856	0.08544642857142853	0.909375	0.07732158241398701	0.0386607912069935	0.17467442410664144	FALSE	Affx-1245656521	AX-570717094	TCGTGATCTTCGGAACGTGAAACCCAGTGCGTTAT[A/C]CAGTCGGATAAAATATATATAAATATATATTATAA	5	86914141	M	0	1	1	2	25845	additional well-performing markers from screen	Crassostrea virginica	C5_86914141	NA	NA	FALSE	5_86914141	5.86914141	CM008245.1	NA	NA
Affx-1247094166	0.29279296874999994	0.259907120743034	0.03945018796992481	0.1517857142857143	0.2840441176470588	0.04311383928571429	0.1517857142857143	0.178125	0.07737575146384645	0.03868787573192323	0.1746935916897721	FALSE	Affx-1247094166	AX-574535193	ACTTGCATTCCGGCGAAAAATTAACGAGTATTATA[A/C]TTGTTCAGTGTTTACACAGCATTAT	2	32058624	M	1	1	1	2	25073	additional well-performing markers from screen	Crassostrea virginica	C2_32058624	NA	NA	FALSE	2_32058624	2.32058624	CM008242.1	LOC111119468	uncharacterized LOC111119468, transcript variant X1
Affx-1246551613	0.29679687500000007	0.25706475677078955	0.03955239661654135	0.15386160714285715	0.28405628898882923	0.04370535714285714	0.15386160714285715	0.81875	0.07736165756298785	0.03868082878149392	0.1746935916897721	FALSE	Affx-1246551613	AX-576896333	ATAAGGTTTGATATCAAGTGCATATTTTAAAGTGT[A/C]TTGATTATCAGGAAGAAATGGAAAAGTCGAAATCC	3	67374222	M	1	1	1	2	25139	additional well-performing markers from screen	Crassostrea virginica	C3_67374222	NA	NA	FALSE	3_67374222	3.67374222	CM008243.1	LOC111124395	uncharacterized LOC111124395
Affx-1247883775	0.3382617187499999	0.27778968806946086	0.04871240601503759	0.17535714285714285	0.2840504073319756	0.04981026785714285	0.17535714285714282	0.784375	0.07736846796609287	0.03868423398304643	0.1746935916897721	FALSE	Affx-1247883775	AX-575435334	ACTGGCGGGTAAGAGTTGTTATACATGCATTGTAT[G/T]ATGATTTCTTTTATCTGAACCCTTCCAAGCACGTC	4	3309639	K	1	1	1	2	24936	additional well-performing markers from screen	Crassostrea virginica	C4_3309639	NA	NA	FALSE	4_3309639	4.03309639	CM008244.1	LOC111130965	uncharacterized LOC111130965, transcript variant X2
Affx-1247767337	0.35888671875	0.2609478104379124	0.04854910714285714	0.18604910714285716	0.2840431913617276	0.05284598214285714	0.18604910714285716	0.234375	0.07737682416413039	0.03868841208206519	0.1746935916897721	FALSE	Affx-1247767337	AX-575369923	CTTTTTTACATTATTTTGAAAAGCATTATTACAAA[C/T]CTACTTGTTGTAAACTAATCTATTTATGAAACAAG	4	16896996	Y	1	1	1	2	24840	additional well-performing markers from screen	Crassostrea virginica	C4_16896996	NA	NA	FALSE	4_16896996	4.16896996	CM008244.1	LOC111131327	mitochondrial genome maintenance exonuclease 1-like
Affx-1236869481	0.3382617187499999	0.26934826883910384	0.04723214285714285	0.17535714285714285	0.2840504073319756	0.04981026785714285	0.17535714285714282	0.784375	0.07736846796609287	0.03868423398304643	0.1746935916897721	FALSE	Affx-1236869481	AX-563090643	CAAGAGTTAAGCAAAACCTCTCTAGTCTTCTTTAG[A/G]GATGACAGGGTACAGCTGCACTCACCTTCCATAAA	4	47739751	R	1	1	1	2	3014	content of Axiom_OysterCV	Crassostrea virginica	C4_47739751	NA	NA	TRUE	4_47739751	4.47739751	CM008244.1	LOC111129483	multiple C2 and transmembrane domain-containing protein 1-like, transcript variant X2
Affx-1245175874	0.3346875	0.26533818142422827	0.04603735902255639	0.1735044642857143	0.28406020841373986	0.04928571428571429	0.1735044642857143	0.7875	0.0773571195586038	0.0386785597793019	0.1746935916897721	FALSE	Affx-1245175874	AX-575842036	AGCACATCTGTTGTTAGACTATCGGAAACCCATGA[C/T]GCCAGGATATAGTCTGATATATCTGCTCTTTTTCT	5	17351613	Y	1	1	1	2	25474	additional well-performing markers from screen	Crassostrea virginica	C5_17351613	NA	NA	FALSE	5_17351613	5.17351613	CM008245.1	LOC111136551	ATP-dependent DNA helicase Q4-like
Affx-1245175874	0.3346875	0.26533818142422827	0.04603735902255639	0.1735044642857143	0.28406020841373986	0.04928571428571429	0.1735044642857143	0.7875	0.0773571195586038	0.0386785597793019	0.1746935916897721	FALSE	Affx-1245175874	AX-575842036	AGCACATCTGTTGTTAGACTATCGGAAACCCATGA[C/T]GCCAGGATATAGTCTGATATATCTGCTCTTTTTCT	5	17351613	Y	1	1	1	2	25474	additional well-performing markers from screen	Crassostrea virginica	C5_17351613	NA	NA	FALSE	5_17351613	5.17351613	CM008245.1	LOC111136552	pyrokinin-1 receptor-like, transcript variant X3
Affx-1245322785	0.499296875	0.261632867958098	0.06772086466165411	0.2588392857142857	0.2840634701621248	0.0735267857142857	0.2588392857142857	0.51875	0.07735334322269449	0.03867667161134724	0.1746935916897721	FALSE	Affx-1245322785	AX-575955355	CAATATAACACCTGTCATCTGAACATGCATGGGCC[G/T]TTTCACAAAACTTGTAAACAGTTCATTACGCTCTT	5	38045770	K	0	1	1	2	26504	additional well-performing markers from screen	Crassostrea virginica	C5_38045770	NA	NA	FALSE	5_38045770	5.3804577	CM008245.1	LOC111136622	serine/threonine/tyrosine-interacting-like protein 1
Affx-1246169459	0.29679687500000007	0.26454755778173134	0.04070371240601504	0.15386160714285713	0.28405628898882934	0.04370535714285715	0.15386160714285713	0.18125	0.07736165756298763	0.03868082878149381	0.1746935916897721	FALSE	Affx-1246169459	AX-576602708	AAGAATCTTGTCCATCAAACAGATTTTAGATAGAA[C/T]CAGATGCGTATCTTATACATATCAATTGCTGTTTG	8	61128822	Y	0	1	1	2	26594	additional well-performing markers from screen	Crassostrea virginica	C8_61128822	NA	NA	FALSE	8_61128822	8.61128822	CM008248.1	LOC111109256	early endosome antigen 1-like
Affx-1246349132	0.35888671875	0.2618318441574844	0.04871358082706768	0.1860491071428571	0.2840431913617277	0.05284598214285715	0.1860491071428571	0.765625	0.07737682416413039	0.03868841208206519	0.1746935916897721	FALSE	Affx-1246349132	AX-576741086	CAATCCTTTCTTAGAACTACGTACATACAATTGAC[A/G]TATTTTTGCATCCATACACATTCTGATATGCCATG	9	62495604	R	1	1	1	2	24032	additional well-performing markers from screen	Crassostrea virginica	C9_62495604	NA	NA	FALSE	9_62495604	9.62495604	CM008249.1	NA	NA
Affx-1246462277	0.2679492187500001	0.25640873838138645	0.03561677631578947	0.13890625000000004	0.28402699662542175	0.039453125	0.13890625000000004	0.840625	0.0773955810568916	0.0386977905284458	0.17472780656239523	FALSE	Affx-1246462277	AX-576827874	AAAGAAATTATCTATACAAAGTCAAAGATGGTATT[A/G]TCCTGTAGAAGACAAATTAGGCATTCGATGACTA	9	89666458	R	0	1	1	2	26093	additional well-performing markers from screen	Crassostrea virginica	C9_89666458	NA	NA	FALSE	9_89666458	9.89666458	CM008249.1	LOC111111707	kiSS-1 receptor-like, transcript variant X2
Affx-1247024437	0.39591796875000007	0.2707707277982886	0.05557448308270676	0.2052455357142857	0.2840130505709625	0.05829241071428571	0.2052455357142857	0.728125	0.0774117370026497	0.03870586850132485	0.1747561466410014	FALSE	Affx-1247024437	AX-577261732	TGTATATCGAATTTGCATATCTCTTCAAAAGGCTA[C/T]ATGATATTCTTCAATGCCTTGCATGAATATTTATT	2	22267387	Y	0	1	1	2	27181	additional well-performing markers from screen	Crassostrea virginica	C2_22267387	NA	NA	FALSE	2_22267387	2.22267387	CM008242.1	LOC111121220	ferric-chelate reductase 1-like, transcript variant X2
Affx-1245681539	0.41232421875	0.2651585103108649	0.05667763157894738	0.21375	0.2839912280701755	0.06070312500000001	0.21375	0.290625	0.07743702399145325	0.03871851199572662	0.1747969617205126	FALSE	Affx-1245681539	AX-576229286	CACAATCATCATTTAATCCCCCAATGCCTCGCCGC[A/G]TGAATTAGCGAGACCTGTATAACGTGCCCATTAAA	5	90982442	R	0	1	1	2	26696	additional well-performing markers from screen	Crassostrea virginica	C5_90982442	NA	NA	FALSE	5_90982442	5.90982442	CM008245.1	LOC111135787	matrix metallopeptidase-21-like, transcript variant X1
Affx-1245984816	0.41232421875	0.2620806401969836	0.05601973684210526	0.21375	0.2839912280701754	0.060703125	0.21375	0.709375	0.07743702399145325	0.03871851199572662	0.1747969617205126	FALSE	Affx-1245984816	AX-576460807	ATAGCGAGTGCGATCCCAGCTTATTCGAAGCGCGG[A/C]GATGTCATATTTGCCGATGAGGGTGTCTGTTTTGC	7	56627698	M	1	1	1	2	3012	content of Axiom_OysterCV	Crassostrea virginica	C7_56627698	LOC111103667	serine palmitoyltransferase 1-like	TRUE	7_56627698	7.56627698	CM008247.1	LOC111103667	serine palmitoyltransferase 1-like
Affx-1246674474	0.33107421875	0.24772915511564703	0.04251762218045112	0.1716294642857143	0.28397711015736765	0.04873883928571428	0.1716294642857143	0.209375	0.07745338745355301	0.03872669372677651	0.17482576302529926	FALSE	Affx-1246674474	AX-574211175	AATTACAAATTGTATCATTTTGTAGTATAATGGAA[A/C]ATCCTTAACCATTCAGACAATATCAA	1	28584814	M	1	1	1	2	24685	additional well-performing markers from screen	Crassostrea virginica	C1_28584814	NA	NA	FALSE	1_28584814	1.28584814	CM008241.1	LOC111126137	coiled-coil domain-containing protein 13-like, transcript variant X1
Affx-1246053001	0.30076171875	0.2647402328297479	0.04127702067669172	0.15591517857142856	0.283965640658554	0.04427455357142856	0.15591517857142856	0.815625	0.07746668369671705	0.03873334184835853	0.17483950324998873	FALSE	Affx-1246053001	AX-576513172	CAGACAAATTTTTGACCCAGAATTTGA[A/T]ATTGGTAGACATCCCCGAATGTTTTAGTCCACTCG	8	28741423	W	1	1	1	2	3013	content of Axiom_OysterCV	Crassostrea virginica	C8_28741423	LOC111107265	cytochrome P450 2D9-like	TRUE	8_28741423	8.28741423	CM008248.1	LOC111107265	cytochrome P450 2D9-like
Affx-1246480290	0.30076171875	0.2668500169536224	0.04160596804511278	0.15591517857142856	0.28396564065855406	0.04427455357142857	0.15591517857142856	0.815625	0.07746668369671705	0.03873334184835853	0.17483950324998873	FALSE	Affx-1246480290	AX-563590409	AAATTTACCTTTCATACAATTATTTGTTATAAAGA[G/T]CCTCAGCATAAAAATAAACC	9	97426800	K	1	1	1	2	3014	content of Axiom_OysterCV	Crassostrea virginica	C9_97426800	NA	NA	TRUE	9_97426800	9.974268	CM008249.1	LOC111113248	mRNA-decapping enzyme 1B-like
Affx-1246828435	0.341796875	0.26297224542838576	0.0465953947368421	0.1771875	0.2839506172839506	0.05031249999999999	0.1771875	0.21875	0.07748410315467558	0.03874205157733779	0.17485602505521922	FALSE	Affx-1246828435	AX-577109644	CGTGCAAATAATTCCTTTAAATTACCTGGAGCTTC[A/G]CAAGTTTTATTGTCGCTTTTGAGGGTGTGCCCAAC	1	5542393	R	1	1	1	2	24909	additional well-performing markers from screen	Crassostrea virginica	C1_5542393	NA	NA	FALSE	1_5542393	1.05542393	CM008241.1	LOC111103323	mucin-2-like, transcript variant X8
Affx-1246549210	0.21404296874999984	0.266270685766922	0.0295453477443609	0.1109598214285714	0.2839468919734461	0.03150669642857143	0.1109598214285714	0.878125	0.07748842319791738	0.03874421159895869	0.17485602505521922	FALSE	Affx-1246549210	AX-576894503	GCGCCCTCCCCGAATACCCGTTTGATTGTAAAGA[A/G]AAATCGGATTAGGTTAACATTAATTCATGAACATA	2	37711176	R	0	1	1	2	28238	additional well-performing markers from screen	Crassostrea virginica	C2_37711176	NA	NA	FALSE	2_37711176	2.37711176	CM008242.1	NA	NA
Affx-1245043598	0.21404296874999984	0.26034155999534153	0.0288874530075188	0.1109598214285714	0.2839468919734461	0.03150669642857143	0.1109598214285714	0.878125	0.07748842319791738	0.03874421159895869	0.17485602505521922	FALSE	Affx-1245043598	AX-575722722	ACGTGTTGGTTACTTAGTAACAATACAAATAACTG[C/T]TTTAATTCAGTGTGTTTGGTGTCTGTGACAGTTTA	4	41591440	Y	0	1	1	2	25964	additional well-performing markers from screen	Crassostrea virginica	C4_41591440	NA	NA	FALSE	4_41591440	4.4159144	CM008244.1	NA	NA
Affx-1245964557	0.21404296874999984	0.26775296720981695	0.02970982142857142	0.1109598214285714	0.283946891973446	0.03150669642857142	0.1109598214285714	0.878125	0.0774884231979176	0.0387442115989588	0.17485602505521922	FALSE	Affx-1245964557	AX-573667363	GCAGAATTAAACGCAGCATCTCAAAAATTGCCATA[A/C]CACCATGCAGATAAGACTCTCACCAGCATCTTACC	7	5162687	M	0	1	1	2	26797	additional well-performing markers from screen	Crassostrea virginica	C7_5162687	NA	NA	FALSE	7_5162687	7.05162687	CM008247.1	NA	NA
Affx-1237219616	0.44091796875	0.2660361842105263	0.06080827067669174	0.2285714285714286	0.28393554687500006	0.06489955357142858	0.2285714285714286	0.328125	0.0775015809254942	0.0387507904627471	0.17487758068998654	FALSE	Affx-1237219616	AX-563529754	AAACGGCTATGTCTGATTACATCGATTTTACATTA[C/T]AATAAATATCTCCACAGACATTTTATCTTTGATAT	9	14954759	Y	1	1	1	2	4006	content of Axiom_OysterCV	Crassostrea virginica	C9_14954759	NA	NA	TRUE	9_14954759	9.14954759	CM008249.1	LOC111110871	laccase-5-like
Affx-1237044484	0.28875000000000006	0.2682122843643555	0.04014802631578946	0.14968749999999997	0.28392484342379953	0.04249999999999999	0.14968749999999997	0.175	0.07751399645433588	0.03875699822716794	0.17489745967120918	FALSE	Affx-1237044484	AX-563264891	CAGTTGTGCCCAGTAATTTAGGCCTCAATCTGTCA[G/T]CTAGTCAAACTCAAGAACAAAATGCCATAGCCAGT	5	73255859	K	1	1	1	2	3015	content of Axiom_OysterCV	Crassostrea virginica	C5_73255859	LOC111138001	TSC22 domain family protein 1-like	TRUE	5_73255859	5.73255859	CM008245.1	LOC111138001	TSC22 domain family protein 1-like
Affx-1247210993	0.455	0.2685271425938747	0.06333764097744361	0.2358705357142857	0.28390271600264977	0.06696428571428571	0.23587053571428568	0.35	0.07753966933425471	0.03876983466712735	0.17493911134140702	FALSE	Affx-1247210993	AX-566895761	CGTACAGGATCAAAACAAATAGAACTTCTTTTGAT[G/T]TAAATGGAAATTCGGAAAGTCCAAAA	2	50103516	K	1	1	1	2	23184	additional well-performing markers from screen	Crassostrea virginica	C2_50103516	NA	NA	FALSE	2_50103516	2.50103516	CM008242.1	NA	NA
Affx-1237204908	0.455	0.26364600817839057	0.06218632518796992	0.23587053571428568	0.28390271600264977	0.06696428571428571	0.23587053571428568	0.35	0.07753966933425471	0.03876983466712735	0.17493911134140702	FALSE	Affx-1237204908	AX-563515189	AAACCTCGTCTTCATCATACAAAATGGCCGTGTGT[C/T]TCCAACCATAGCGGAGAAGTATTTGTTTCATGGAC	8	64458109	Y	1	1	1	2	4012	content of Axiom_OysterCV	Crassostrea virginica	C8_64458109	NA	NA	TRUE	8_64458109	8.64458109	CM008248.1	NA	NA
Affx-1246822959	0.37185546875	0.2466053972355623	0.0475375939849624	0.1927678571428571	0.283869847151459	0.05472098214285714	0.19276785714285713	0.753125	0.07757781979962042	0.03878890989981021	0.1749652893313167	FALSE	Affx-1246822959	AX-574325463	TTGACACATGTAAGTCGAAAAAGTGAAAGTA[A/G]ACTCCGAAATTATCAATAAT	1	54864441	R	0	1	1	2	26364	additional well-performing markers from screen	Crassostrea virginica	C1_54864441	NA	NA	FALSE	1_54864441	1.54864441	CM008241.1	LOC111126529	TBC1 domain family member 5-like, transcript variant X6
Affx-1244973588	0.49560546875	0.2580364900086881	0.06629464285714286	0.25691964285714286	0.28388357949609033	0.07293526785714285	0.25691964285714286	0.546875	0.07756187864814423	0.03878093932407212	0.1749652893313167	FALSE	Affx-1244973588	AX-575680638	CTTTGTTGAAATGCGCTTTG[C/T]GTTAGTTAGAAATGACCCACTGAATCTGGTACATG	2	35617682	Y	1	1	1	2	23850	additional well-performing markers from screen	Crassostrea virginica	C2_35617682	NA	NA	FALSE	2_35617682	2.35617682	CM008242.1	LOC111120950	uncharacterized LOC111120950, transcript variant X5
Affx-1247389653	0.37185546875	0.26281660612856833	0.05066259398496241	0.19276785714285716	0.283869847151459	0.05472098214285715	0.19276785714285716	0.753125	0.07757781979962042	0.03878890989981021	0.1749652893313167	FALSE	Affx-1247389653	AX-567032311	ATCCTGCTGAAACTCTGCCTCCCATAATGCACTTC[C/T]TTCCCGAATAGACATTCTGTCTGGTTGCTCCGGTC	3	27661670	Y	1	1	1	2	3014	content of Axiom_OysterCV	Crassostrea virginica	C3_27661670	LOC111122587	proteolipid protein DM beta-like	TRUE	3_27661670	3.2766167	CM008243.1	LOC111122587	proteolipid protein DM beta-like
Affx-1236793744	0.4913867187499999	0.26264135628239893	0.0669031954887218	0.25473214285714285	0.28386785839467227	0.07231026785714285	0.25473214285714285	0.565625	0.07758012870267916	0.03879006435133958	0.1749652893313167	FALSE	Affx-1236793744	AX-563015274	ATTTATATTTGTTTAAATTTTTGTTGCAATTCATA[A/G]GACCTTTTCAATTTATGTTTTGTAGATTTGTTTCC	4	9365425	R	0	1	1	2	26561	additional well-performing markers from screen	Crassostrea virginica	C4_9365425	NA	NA	FALSE	4_9365425	4.09365425	CM008244.1	LOC111129212	forkhead box protein N3-like, transcript variant X2
Affx-1245646337	0.4913867187499999	0.2665153946907226	0.06789003759398496	0.25473214285714285	0.28386785839467227	0.07231026785714285	0.25473214285714285	0.565625	0.07758012870267916	0.03879006435133958	0.1749652893313167	FALSE	Affx-1245646337	AX-570709465	ACACAAAACATCCTTGCTGCTAAAATTGCTGCTCT[A/G]GTGAGGAAAGTGGCCCATGGGCTCTTGTTATTGT	5	8547149	R	1	1	1	2	23196	additional well-performing markers from screen	Crassostrea virginica	C5_8547149	NA	NA	FALSE	5_8547149	5.08547149	CM008245.1	LOC111138303	protein virilizer homolog
Affx-1237252424	0.37185546875	0.26537627069062186	0.05115601503759398	0.19276785714285716	0.283869847151459	0.05472098214285714	0.19276785714285716	0.246875	0.07757781979962042	0.03878890989981021	0.1749652893313167	FALSE	Affx-1237252424	AX-563562291	ATAAGCAGAGAAACAGGGTCTTTCAGTAACAGTGG[A/G]ACTTCTTTGTGGTAGAGAGACAGACTGAAAGAAAA	9	71067639	R	1	1	1	2	3012	content of Axiom_OysterCV	Crassostrea virginica	C9_71067639	LOC111113018	E3 ubiquitin-protein ligase ubr3-like%2C transcript variant X2	TRUE	9_71067639	9.71067639	CM008249.1	LOC111113018	E3 ubiquitin-protein ligase ubr3-like, transcript variant X1
Affx-1237253895	0.18498046875000007	0.2641870038224051	0.02533364661654135	0.09589285714285715	0.28386871508379885	0.02722098214285714	0.09589285714285715	0.896875	0.07757913409728623	0.03878956704864311	0.1749652893313167	FALSE	Affx-1237253895	AX-564436143	AGGGGAGATGCTATTTAAGAATTGCTTAACCTATA[A/G]TATTTCATTGTTAGAATTTATAATGAGCTTGATAT	9	71452757	R	1	1	1	2	4011	content of Axiom_OysterCV	Crassostrea virginica	C9_71452757	NA	NA	TRUE	9_71452757	9.71452757	CM008249.1	NA	NA
Affx-1246404416	0.18498046875000007	0.2641870038224051	0.02533364661654135	0.09589285714285715	0.28386871508379885	0.02722098214285714	0.09589285714285715	0.896875	0.07757913409728623	0.03878956704864311	0.1749652893313167	FALSE	Affx-1246404416	AX-576783549	ATGTGATTGCTTATGAATAGATCA[C/T]TGAGAATATAAAAGTAGATGTGATGATTGTTG	9	71461776	Y	1	1	1	2	4012	content of Axiom_OysterCV	Crassostrea virginica	C9_71461776	NA	NA	TRUE	9_71461776	9.71461776	CM008249.1	NA	NA
Affx-1236566927	0.4568554687500001	0.26871372587925985	0.06363956766917293	0.23683035714285716	0.28383600377002827	0.06722098214285714	0.23683035714285716	0.353125	0.07761712021343126	0.03880856010671563	0.17499176285472962	FALSE	Affx-1236566927	AX-563674276	TAAAATTTCAGGTGCCTGTGATTTAATCTTTAATA[G/T]TCCACCCATCATTTGCTCTTTATTTGCCTTGCTGA	2	24519692	K	1	1	1	2	25080	additional well-performing markers from screen	Crassostrea virginica	C2_24519692	NA	NA	FALSE	2_24519692	2.24519692	CM008242.1	NA	NA
Affx-1247398843	0.471796875	0.26699106074943685	0.06529957706766919	0.24457589285714287	0.2838368166468925	0.06941964285714287	0.24457589285714287	0.38125	0.07761617604136917	0.03880808802068458	0.17499176285472962	FALSE	Affx-1247398843	AX-575080898	CAACCGCTTAAGATAAATCCAAAATCCCAAAATTG[A/G]TGGCAAATATTTGAACTTGGGTTCTCTAGCACAAC	3	30039430	R	0	1	1	2	26011	additional well-performing markers from screen	Crassostrea virginica	C3_30039430	NA	NA	FALSE	3_30039430	3.3003943	CM008243.1	LOC111125473	phosphatidylinositol N-acetylglucosaminyltransferase subunit C-like, transcript variant X1
Affx-1236937183	0.471796875	0.26161117862649685	0.06398378759398496	0.24457589285714287	0.28383681664689236	0.06941964285714286	0.24457589285714287	0.38125	0.07761617604136939	0.03880808802068469	0.17499176285472962	FALSE	Affx-1236937183	AX-564036818	TTGTCCCCTATCAGATCCTGCCTTGGACCCGCTGG[A/G]GGCCTATGATGGTCCCAAGATCCCAAGATCCGCTT	5	18801079	R	1	1	1	2	3014	content of Axiom_OysterCV	Crassostrea virginica	C5_18801079	NA	NA	TRUE	5_18801079	5.18801079	CM008245.1	LOC111135920	uncharacterized LOC111135920
Affx-1245745323	0.375	0.266457566582664	0.05179863721804511	0.19439732142857144	0.2838442990010334	0.05517857142857142	0.1943973214285714	0.75	0.07760748566126563	0.03880374283063281	0.17499176285472962	FALSE	Affx-1245745323	AX-570784880	AACAAAAATCCAGTGCATCACATTTTCCTTTGACT[G/T]TACCTTCATCGCAGCCATGTACTAAAAG	6	30693544	K	1	1	1	2	3009	content of Axiom_OysterCV	Crassostrea virginica	C6_30693544	LOC111102108	autotransporter adhesin EhaG-like	TRUE	6_30693544	6.30693544	CM008246.1	LOC111102108	autotransporter adhesin EhaG-like
Affx-1245764140	0.375	0.2605350786542657	0.05064732142857142	0.1943973214285714	0.2838442990010334	0.05517857142857142	0.1943973214285714	0.25	0.07760748566126563	0.03880374283063281	0.17499176285472962	FALSE	Affx-1245764140	AX-563310351	TTATTAAAACCGAGAATATTTCGTTATTCAGGCTG[A/G]CTTTGATATTTATGTACGGTAATTACTCCCT	6	32888267	R	1	1	1	2	3011	content of Axiom_OysterCV	Crassostrea virginica	C6_32888267	LOC111099589	uncharacterized LOC111099589	TRUE	6_32888267	6.32888267	CM008246.1	LOC111099589	uncharacterized LOC111099589
Affx-1246225366	0.5	0.2632848051924507	0.06824248120300752	0.25919642857142855	0.2838442990010335	0.07357142857142858	0.25919642857142855	0.5	0.07760748566126541	0.0388037428306327	0.17499176285472962	FALSE	Affx-1246225366	AX-573867600	GGATGTACCTGCTCTATACTGGTAAGCTATGTCC[C/T]TGCTTAGAGTTATAGCTGATGGATTCGGTCACTTT	8	8212055	Y	1	1	1	2	4011	content of Axiom_OysterCV	Crassostrea virginica	C8_8212055	NA	NA	TRUE	8_8212055	8.08212055	CM008248.1	LOC111105773	forkhead box protein P1-like
Affx-1246359270	0.471796875	0.26497360495333433	0.0648061560150376	0.24457589285714287	0.28383681664689236	0.06941964285714286	0.24457589285714287	0.38125	0.07761617604136939	0.03880808802068469	0.17499176285472962	FALSE	Affx-1246359270	AX-576748863	ATCGTAAATTCGTGGGCAAAGGTACCCCACGAAAT[A/C]CCGATCATTAAACCCCCACGAAAAATTATGATACC	9	64133008	M	1	1	1	2	24725	additional well-performing markers from screen	Crassostrea virginica	C9_64133008	NA	NA	FALSE	9_64133008	9.64133008	CM008249.1	LOC111112970	E3 ubiquitin-protein ligase Midline-1-like, transcript variant X3
Affx-1246359270	0.471796875	0.26497360495333433	0.0648061560150376	0.24457589285714287	0.28383681664689236	0.06941964285714286	0.24457589285714287	0.38125	0.07761617604136939	0.03880808802068469	0.17499176285472962	FALSE	Affx-1246359270	AX-576748863	ATCGTAAATTCGTGGGCAAAGGTACCCCACGAAAT[A/C]CCGATCATTAAACCCCCACGAAAAATTATGATACC	9	64133008	M	1	1	1	2	24725	additional well-performing markers from screen	Crassostrea virginica	C9_64133008	NA	NA	FALSE	9_64133008	9.64133008	CM008249.1	LOC111112966	uncharacterized LOC111112966, transcript variant X2
Affx-1236448846	0.47326171875	0.2685881750140067	0.06589403195488723	0.24533482142857144	0.28382312801382953	0.06963169642857144	0.24533482142857144	0.384375	0.07763207712128728	0.03881603856064364	0.1750162780805654	FALSE	Affx-1236448846	AX-563459077	GTCAGCAGTGTCTAAGGTCAGCTGATCTATCAACA[C/T]GTGTAATATCACAGTACAAAATATTGTAATACAGG	1	20539583	Y	0	1	1	2	26761	additional well-performing markers from screen	Crassostrea virginica	C1_20539583	NA	NA	FALSE	1_20539583	1.20539583	CM008241.1	LOC111136976	methionine--tRNA ligase, cytoplasmic-like
Affx-1246980327	0.48966796875	0.26263953940426155	0.06666823308270677	0.25383928571428577	0.28381111501934575	0.07204241071428572	0.2538392857142857	0.428125	0.07764603431061912	0.03882301715530956	0.1750162780805654	FALSE	Affx-1246980327	AX-574447080	GGATGTTGTAGATGGTGGTCTTTATTTGGAATTCA[A/G]TAAGTCTCCAAAGATACATCTGCTGAACACAGAGG	2	15309437	R	1	1	1	2	3012	content of Axiom_OysterCV	Crassostrea virginica	C2_15309437	NA	NA	TRUE	2_15309437	2.15309437	CM008242.1	LOC111119621	uncharacterized LOC111119621, transcript variant X9
Affx-1247547022	0.4320117187500001	0.2633782202940822	0.05898378759398495	0.2239508928571428	0.28381341572809726	0.06356026785714285	0.2239508928571428	0.315625	0.07764336106646996	0.03882168053323498	0.1750162780805654	FALSE	Affx-1247547022	AX-567142790	TACCCATTTTGATTGTGAAGTGAGGGAGACACCCT[G/T]GTAAGGGTTCAGAGATAGTCTTTACTTAA	3	51602648	K	1	1	1	2	3016	content of Axiom_OysterCV	Crassostrea virginica	C3_51602648	NA	NA	TRUE	3_51602648	3.51602648	CM008243.1	LOC111122837	uncharacterized LOC111122837, transcript variant X8
Affx-1247564755	0.48966796875	0.26717514856434077	0.06781954887218045	0.25383928571428577	0.28381111501934575	0.07204241071428572	0.2538392857142857	0.428125	0.07764603431061912	0.03882301715530956	0.1750162780805654	FALSE	Affx-1247564755	AX-575198125	AGGACTGAGGTCACAGTTAGTCT[A/G]GGACTGTCACTAGTGTAGCCCATGGCAATACGTCT	3	53789112	R	1	1	1	2	3016	content of Axiom_OysterCV	Crassostrea virginica	C3_53789112	NA	NA	TRUE	3_53789112	3.53789112	CM008243.1	LOC111125808	proteoglycan 4-like
Affx-1237088989	0.368671875	0.25816643922349675	0.04933975563909775	0.19111607142857143	0.28381219341275404	0.05424107142857144	0.19111607142857143	0.75625	0.07764478129057895	0.03882239064528947	0.1750162780805654	FALSE	Affx-1237088989	AX-564186620	ACTATTTTGCAATGCATTCTAAGGAGGCTCCTTGC[C/T]CGCTATACTTCACATTATGCATCTGCACACTGCAT	6	32419668	Y	1	1	1	2	24291	additional well-performing markers from screen	Crassostrea virginica	C6_32419668	NA	NA	FALSE	6_32419668	6.32419668	CM008246.1	NA	NA
Affx-1245239580	0.3871875	0.2616828994193669	0.0525234962406015	0.2007142857142857	0.28380782918149466	0.05696428571428571	0.2007142857142857	0.7375	0.0776498523511191	0.03882492617555955	0.17501675129927138	FALSE	Affx-1245239580	AX-564054355	CCAATAGAGCGTCATGCTGAATGTTTGGTATTTTT[C/T]TTTTCCTGGCCCATTGAAGAACTTCTGAATT	5	27123274	Y	1	1	1	2	21073	additional well-performing markers from screen	Crassostrea virginica	C5_27123274	NA	NA	FALSE	5_27123274	5.27123274	CM008245.1	LOC111138165	uncharacterized LOC111138165, transcript variant X1
Affx-1247181046	0.4296875	0.2616072700038502	0.05827185150375941	0.22274553571428576	0.28379597154023456	0.06321428571428572	0.2227455357142857	0.6875	0.07766363205663684	0.03883181602831842	0.1750315435717109	FALSE	Affx-1247181046	AX-566873015	TAGCCTATTGTATCTCTGAAAAGGAAAGAGGTTCA[G/T]TGCTTAACAATTTAAAATTTTCCTTTTCTAAGGAC	2	4431538	K	1	1	1	2	3014	content of Axiom_OysterCV	Crassostrea virginica	C2_4431538	NA	NA	TRUE	2_4431538	2.04431538	CM008242.1	LOC111120497	uncharacterized LOC111120497, transcript variant X3
Affx-1247217842	0.327421875	0.2548243306846812	0.04325187969924812	0.1697321428571429	0.2837980010520778	0.04816964285714286	0.1697321428571429	0.79375	0.07766127340463913	0.03883063670231956	0.1750315435717109	FALSE	Affx-1247217842	AX-566900839	AAAATTCATCATAGATTTTGTTGGAAGATATCACT[G/T]TGTGCCATCAATGACAGTGACACTAATATCCTTTA	2	50840197	K	0	1	1	2	25541	additional well-performing markers from screen	Crassostrea virginica	C2_50840197	NA	NA	FALSE	2_50840197	2.50840197	CM008242.1	LOC111121921	protein rhomboid-like, transcript variant X2
Affx-1246022826	0.496171875	0.2595130105920882	0.06674929511278196	0.2572098214285714	0.2837802655558449	0.07299107142857143	0.2572098214285714	0.45625	0.07768188751533822	0.03884094375766911	0.17506455230180304	FALSE	Affx-1246022826	AX-576490122	ATCCCCTGTGCCTGAAGACCGCTAGCATCCAACC[A/G]TGTTCTTACAAGATACTAGACATTGACAATCAAAA	8	15955914	R	0	1	1	2	27930	additional well-performing markers from screen	Crassostrea virginica	C8_15955914	NA	NA	FALSE	8_15955914	8.15955914	CM008248.1	NA	NA
Affx-1247613506	0.3046875	0.260658712921365	0.04117011278195488	0.15794642857142857	0.28377614471452794	0.04482142857142857	0.15794642857142857	0.8125	0.07768667795428152	0.03884333897714076	0.17506721449333418	FALSE	Affx-1247613506	AX-575243988	ATTCATCAGTTTAAGAAGGACCGACAGCTGGATGG[G/T]GTGAATGAGGACGATTTGTTGGAAATTAAACAGGA	3	60330049	K	0	1	1	2	26734	additional well-performing markers from screen	Crassostrea virginica	C3_60330049	NA	NA	FALSE	3_60330049	3.60330049	CM008243.1	LOC111123583	transient-receptor-potential-like protein
Affx-1247119799	0.49763671874999993	0.24702731996557112	0.06372532894736843	0.25796875	0.28376741368867353	0.07320312500000001	0.25796875	0.465625	0.07769682862572869	0.03884841431286434	0.17507578148665884	FALSE	Affx-1247119799	AX-574554762	CTTTATTTTTATTAGACTGGTTCACTATATGAATC[A/G]TGTTTAGTAGAGATTGTGATTTCTTTT	2	36745377	R	0	1	1	2	26460	additional well-performing markers from screen	Crassostrea virginica	C2_36745377	NA	NA	FALSE	2_36745377	2.36745377	CM008242.1	LOC111119697	extracellular matrix protein FRAS1-like
Affx-1247633005	0.34529296875000015	0.26674148896371114	0.0477455357142857	0.17899553571428573	0.2837635615413393	0.05079241071428571	0.17899553571428573	0.778125	0.07770130752841098	0.03885065376420549	0.17507578148665884	FALSE	Affx-1247633005	AX-575258793	CGAACAATCATACTAACTTGATGTTATTGACATTT[C/T]AATGTTTGACTTTGAAAGTAAACTAAATCTGAAAG	3	62954452	Y	1	1	1	2	4012	content of Axiom_OysterCV	Crassostrea virginica	C3_62954452	NA	NA	TRUE	3_62954452	3.62954452	CM008243.1	NA	NA
Affx-1247721094	0.34529296875000015	0.2639848780199657	0.04725211466165412	0.17899553571428573	0.28376356154133925	0.0507924107142857	0.17899553571428573	0.778125	0.07770130752841098	0.03885065376420549	0.17507578148665884	FALSE	Affx-1247721094	AX-563902632	GGACACCCACAAAAGACTGTGAA[A/G]GCGGATATAAAGGTTCCTGTAAAGATAGAGAGAAC	4	11775394	R	1	1	1	2	3013	content of Axiom_OysterCV	Crassostrea virginica	C4_11775394	LOC111127896	protein stum homolog	TRUE	4_11775394	4.11775394	CM008244.1	LOC111127896	protein stum homolog
Affx-1236474144	0.47468749999999993	0.2654304483996639	0.06531484962406016	0.2460714285714286	0.28374455732946297	0.06982142857142858	0.2460714285714286	0.3875	0.07772340740651362	0.03886170370325681	0.1751093086514301	FALSE	Affx-1236474144	AX-563484184	AAAAGGTAATATGGTGTAATGCTATTATCAACAAG[C/T]AACTTTTCTTTTTCATTCTTTTGGCTCTCTAAAAG	1	40010591	Y	1	1	1	2	3016	content of Axiom_OysterCV	Crassostrea virginica	C1_40010591	NA	NA	TRUE	1_40010591	1.40010591	CM008241.1	LOC111123204	B-cell lymphoma 6 protein homolog, transcript variant X3
Affx-1245107003	0.47468749999999993	0.26476205026353983	0.06515037593984963	0.24607142857142855	0.28374455732946297	0.06982142857142858	0.2460714285714286	0.3875	0.07772340740651362	0.03886170370325681	0.1751093086514301	FALSE	Affx-1245107003	AX-570297380	ATTGGGTTTTTATTAGACACATACGGGCATTT[A/G]GTCAGCACTGACGGTGTTCATTACATC	4	58444624	R	1	1	1	2	23994	additional well-performing markers from screen	Crassostrea virginica	C4_58444624	NA	NA	FALSE	4_58444624	4.58444624	CM008244.1	LOC111129023	calmodulin-like, transcript variant X3
Affx-1237062700	0.37810546875000006	0.2640809403077217	0.0517610432330827	0.19600446428571433	0.28373761530577374	0.05561383928571428	0.19600446428571433	0.746875	0.07773148174619804	0.03886574087309902	0.17511123326067785	FALSE	Affx-1237062700	AX-564160791	AAAAAAACATTGCTTGCTTAAAAATTAGATTATAT[G/T]AAGTTGGATTACTTGTTGGTTGGAATTGTTTGCTG	5	86534670	K	0	0	1	2	26718	additional well-performing markers from screen	Crassostrea virginica	C5_86534670	NA	NA	FALSE	5_86534670	5.8653467	CM008245.1	LOC111136950	exportin-7-like, transcript variant X2
Affx-1245654388	0.37810546875000006	0.2640809403077217	0.0517610432330827	0.19600446428571433	0.28373761530577374	0.05561383928571428	0.19600446428571433	0.746875	0.07773148174619804	0.03886574087309902	0.17511123326067785	FALSE	Affx-1245654388	AX-576208692	ACAAAAATCAAGTCATTGGTCTTTGTGA[A/G]GTTTCCCCCCAATTTATACACTACAGTGCTAGGTA	5	86544891	R	1	1	1	2	3013	content of Axiom_OysterCV	Crassostrea virginica	C5_86544891	NA	NA	TRUE	5_86544891	5.86544891	CM008245.1	LOC111136950	exportin-7-like, transcript variant X2
Affx-1246762266	0.2550000000000001	0.26962797063580934	0.03564144736842105	0.1321875	0.2836879432624113	0.0375	0.1321875	0.85	0.07778927930590918	0.03889463965295459	0.1751275708499012	FALSE	Affx-1246762266	AX-577058534	AAAAATTAAACCAAAGTAAATTAAATAAACAATTC[G/T]CGAGAAAAATATACTAGTGTTTCTATTGGAAAAAT	1	41550860	K	1	0	1	2	25342	additional well-performing markers from screen	Crassostrea virginica	C1_41550860	NA	NA	FALSE	1_41550860	1.4155086	CM008241.1	LOC111108664	transcription factor TFIIIB component B'' homolog, transcript variant X4
Affx-1246793289	0.42732421874999993	0.26122743375973184	0.05786654135338345	0.22151785714285716	0.2837061668681983	0.06284598214285714	0.22151785714285716	0.309375	0.07776806983441431	0.03888403491720715	0.1751275708499012	FALSE	Affx-1246793289	AX-574302679	CACCTCAAAACTAATTATCCCTATCTAAAATTGCA[C/G]AAAATGATTGTGGTTCCATTCAAAAAAAGAAAAAA	1	47361168	S	1	1	1	2	3015	content of Axiom_OysterCV	Crassostrea virginica	C1_47361168	NA	NA	TRUE	1_47361168	1.47361168	CM008241.1	LOC111123084	ecdysone-induced protein 78C-like
Affx-1246561954	0.28466796875	0.2476653742964278	0.03654722744360902	0.14756696428571428	0.28369384359401	0.04186383928571428	0.14756696428571428	0.171875	0.07778241162069821	0.0388912058103491	0.1751275708499012	FALSE	Affx-1246561954	AX-576903972	CTGTCTTCCGTTTCCGCATTGGGATGATGACCGTT[A/G]GTGAAGTGAGGACTAAGGTACAAACTCTCTAAATA	2	8405302	R	1	1	1	2	3012	content of Axiom_OysterCV	Crassostrea virginica	C2_8405302	NA	uncharacterized LOC111118218;transcript_id=XM_022457558.1	TRUE	2_8405302	2.08405302	CM008242.1	LOC111118218	uncharacterized LOC111118218
Affx-1247065197	0.28466796875	0.27664418950871345	0.04082354323308269	0.1475669642857143	0.28369384359400995	0.04186383928571428	0.14756696428571428	0.828125	0.07778241162069843	0.03889120581034921	0.1751275708499012	FALSE	Affx-1247065197	AX-577293594	ATTTCAAAATAAGAATAAA[A/G]CCCATGCAATCGCTATGTAGCAACTGGGAAG	2	28337584	R	1	1	1	2	23748	additional well-performing markers from screen	Crassostrea virginica	C2_28337584	NA	NA	FALSE	2_28337584	2.28337584	CM008242.1	LOC111120215	RYamide receptor-like
Affx-1247698158	0.31623046874999994	0.2595459236326109	0.04254699248120301	0.16392857142857145	0.2837009803921568	0.04650669642857143	0.16392857142857145	0.803125	0.07777410552900355	0.03888705276450177	0.1751275708499012	FALSE	Affx-1247698158	AX-567278149	CTCATTTATAGCTTTTAGCCAAAATCAGTGTGTTT[C/T]GTTCAAAGATTTACTCGCTGTATTT	3	74119566	Y	1	1	1	2	23456	additional well-performing markers from screen	Crassostrea virginica	C3_74119566	NA	NA	FALSE	3_74119566	3.74119566	CM008243.1	NA	NA
Affx-1247866892	0.24617187500000015	0.25632692891928954	0.03271029135338346	0.1276116071428572	0.2837152352632499	0.03620535714285714	0.1276116071428572	0.85625	0.07775751768674044	0.03887875884337022	0.1751275708499012	FALSE	Affx-1247866892	AX-575422309	GGAGAGGAGGAGTGATAAATTATCTCAGTAGCATT[C/T]CTTCTGAATATCCAGGACAGACACTCCGTTACATC	4	30638320	Y	0	1	1	2	26905	additional well-performing markers from screen	Crassostrea virginica	C4_30638320	NA	NA	FALSE	4_30638320	4.3063832	CM008244.1	LOC111129005	small conductance calcium-activated potassium channel protein 2-like, transcript variant X4
Affx-1245168890	0.24617187500000015	0.2666378207193688	0.03402608082706768	0.1276116071428572	0.28371523526324993	0.03620535714285715	0.1276116071428572	0.85625	0.07775751768674044	0.03887875884337022	0.1751275708499012	FALSE	Affx-1245168890	AX-570344682	TTCGATTTTGAGGGTCCGGGTTAAAATATCAGTAC[A/C]AAGTCACTAAAAAGTTTGGCAAACCTTAAATATTA	5	16557323	M	0	1	1	2	26917	additional well-performing markers from screen	Crassostrea virginica	C5_16557323	NA	NA	FALSE	5_16557323	5.16557323	CM008245.1	NA	NA
Affx-1245186527	0.28466796875	0.2610402120867135	0.03852091165413533	0.14756696428571428	0.28369384359400995	0.04186383928571428	0.14756696428571428	0.828125	0.07778241162069843	0.03889120581034921	0.1751275708499012	FALSE	Affx-1245186527	AX-575850114	AGGTTGTACATCAGTATGGATTCAGATATAACCCC[A/G]AGATAGATTCATGGAAAAGTATAGCAGCTATGAAT	5	18549049	R	1	1	1	2	3017	content of Axiom_OysterCV	Crassostrea virginica	C5_18549049	LOC111132230	kelch-like protein 26	TRUE	5_18549049	5.18549049	CM008245.1	LOC111132230	kelch-like protein 26
Affx-1245288242	0.28466796875	0.24989451392814208	0.03687617481203007	0.14756696428571428	0.28369384359401	0.04186383928571428	0.14756696428571428	0.828125	0.07778241162069821	0.0388912058103491	0.1751275708499012	FALSE	Affx-1245288242	AX-570436221	GATCAACAAATTAACCAGCAATGACAATGATCTGT[G/T]CCGACATTTCCAATCGTTCCAA	5	33902665	K	1	1	1	2	25397	additional well-performing markers from screen	Crassostrea virginica	C5_33902665	NA	NA	FALSE	5_33902665	5.33902665	CM008245.1	NA	NA
Affx-1245300312	0.24617187500000015	0.2485937600692302	0.0317234492481203	0.1276116071428572	0.2837152352632499	0.03620535714285714	0.1276116071428572	0.85625	0.07775751768674044	0.03887875884337022	0.1751275708499012	FALSE	Affx-1245300312	AX-575938003	CATTGTCTCTCTTGTTCAAAGTCCCTGCTGTTGCA[C/T]AATAATCATTCATTGACAAACCCAGTTGAACCTAG	5	35783019	Y	1	1	1	2	24251	additional well-performing markers from screen	Crassostrea virginica	C5_35783019	NA	NA	FALSE	5_35783019	5.35783019	CM008245.1	LOC111134482	eukaryotic translation initiation factor 3 subunit C-like, transcript variant X3
Affx-1246555657	0.414921875	0.2620873478840313	0.05637218045112781	0.2150892857142857	0.28372768783727687	0.06102678571428571	0.2150892857142857	0.70625	0.07774302988640747	0.03887151494320373	0.1751275708499012	FALSE	Affx-1246555657	AX-576899166	T[C/G]TTTTGTTCCGCAAGTCCCGAGGATTATTGCCGGAA	5	48168794	S	1	1	1	2	3016	content of Axiom_OysterCV	Crassostrea virginica	C5_48168794	NA	NA	TRUE	5_48168794	5.48168794	CM008245.1	NA	NA
Affx-1244894959	0.2550000000000001	0.25096429015801913	0.03317434210526315	0.1321875	0.28368794326241126	0.03749999999999999	0.1321875	0.15	0.07778927930590918	0.03889463965295459	0.1751275708499012	FALSE	Affx-1244894959	AX-567724544	ATACAAAACAATGAAGTTTAACTACAAACAGGAAA[C/T]GCTTGAACGGGGAAGTGACTTGATTTTTCTACTTT	8	72514906	Y	1	1	1	2	24503	additional well-performing markers from screen	Crassostrea virginica	C8_72514906	NA	NA	FALSE	8_72514906	8.72514906	CM008248.1	NA	NA
Affx-1244912020	0.28466796875	0.2565819328232849	0.03786301691729323	0.1475669642857143	0.28369384359400995	0.04186383928571428	0.1475669642857143	0.828125	0.07778241162069843	0.03889120581034921	0.1751275708499012	FALSE	Affx-1244912020	AX-567972971	GAAGAAGCACAGGGACAGTAAATCCGACAAGTAAG[A/C]TCAGTATCCCCACCCCCTCCCCATCCTCCCACCCC	9	75882912	M	1	1	1	2	4009	content of Axiom_OysterCV	Crassostrea virginica	C9_75882912	NA	NA	TRUE	9_75882912	9.75882912	CM008249.1	LOC111115058	probable ATP-dependent RNA helicase DDX23
Affx-1246453151	0.42732421874999993	0.2664248286981056	0.05901785714285713	0.22151785714285716	0.2837061668681983	0.06284598214285714	0.22151785714285716	0.309375	0.07776806983441431	0.03888403491720715	0.1751275708499012	FALSE	Affx-1246453151	AX-574042468	ATTGTAGTGTTAAATGATTGCAGAAAAATATCACA[C/T]CATGTTTAGTATTGTTTCACTGATGTTTTTCCTCA	9	84844721	Y	1	1	1	2	25404	additional well-performing markers from screen	Crassostrea virginica	C9_84844721	NA	NA	FALSE	9_84844721	9.84844721	CM008249.1	NA	NA
Affx-1245110991	0.36544921875	0.2559518272528264	0.04848801691729323	0.18944196428571425	0.2836691410392365	0.05373883928571429	0.18944196428571428	0.759375	0.07781116801723975	0.03890558400861987	0.17516871907719153	FALSE	Affx-1245110991	AX-570300495	TCGTAGGGTACAGCCACCAGCAACAAAAGCAGACA[C/T]ACGGGGAACATGCTCGATTTCCCAACACTGCGGAA	4	5979365	Y	1	1	1	2	25532	additional well-performing markers from screen	Crassostrea virginica	C4_5979365	LOC111131338	boophilin-H2-like	FALSE	4_5979365	4.05979365	CM008244.1	LOC111131338	boophilin-H2-like
Affx-1245168358	0.43654296875	0.2622857202188743	0.05935385338345865	0.22629464285714285	0.28363582560662853	0.06418526785714286	0.22629464285714285	0.678125	0.07784996687703827	0.03892498343851913	0.17523979736022735	FALSE	Affx-1245168358	AX-570344300	TTTGCAACGTAAAAAATGTACTGCAAATCTTTGAT[C/T]TACATGCACTGAGTTGACACAAT	5	16504725	Y	1	1	1	2	4010	content of Axiom_OysterCV	Crassostrea virginica	C5_16504725	NA	NA	TRUE	5_16504725	5.16504725	CM008245.1	LOC111134674	sodium-dependent serotonin transporter-like, transcript variant X1
Affx-1245926041	0.43654296875	0.26301253231718075	0.05951832706766916	0.22629464285714287	0.2836358256066285	0.06418526785714285	0.22629464285714287	0.678125	0.07784996687703827	0.03892498343851913	0.17523979736022735	FALSE	Affx-1245926041	AX-572446669	ACGAAAATCATATGTTCTGATAACCTAAATGTCAA[A/G]CTCTACACCAACACACAAGTACAACATTATG	7	41804162	R	1	1	1	2	25300	additional well-performing markers from screen	Crassostrea virginica	C7_41804162	NA	NA	FALSE	7_41804162	7.41804162	CM008247.1	LOC111102870	uncharacterized LOC111102870, transcript variant X2
Affx-1247222635	0.228046875	0.2751232310383208	0.03252349624060149	0.11821428571428572	0.2836102719033232	0.0335267857142857	0.11821428571428567	0.86875	0.07787973907601864	0.03893986953800932	0.17526614751078284	FALSE	Affx-1247222635	AX-566904479	TTCCGCTAGCGGGGACAAAACTCCAACCCTCTGCA[C/T]CACCGCCGCGGCCATTTTATTCATTATTAATATAA	2	5186705	Y	1	1	1	2	25169	additional well-performing markers from screen	Crassostrea virginica	C2_5186705	NA	NA	FALSE	2_5186705	2.05186705	CM008242.1	NA	NA
Affx-1246969227	0.49669921875	0.26347728880067534	0.06783952067669173	0.25747767857142856	0.28361508452535766	0.07302455357142858	0.25747767857142856	0.540625	0.07787413113432429	0.03893706556716214	0.17526614751078284	FALSE	Affx-1246969227	AX-574438484	ATTTTATTGAATTTCCGCTTATCGCAGAGTTTTAA[C/T]CTGCCAAGTATCACGTCACCATTAGTAAAATTTGT	2	13927858	Y	1	1	1	2	3010	content of Axiom_OysterCV	Crassostrea virginica	C2_13927858	NA	NA	TRUE	2_13927858	2.13927858	CM008242.1	LOC111121919	phospholipid phosphatase 3-like, transcript variant X1
Affx-1247573353	0.228046875	0.26538400381618704	0.03137218045112781	0.11821428571428567	0.2836102719033233	0.03352678571428571	0.11821428571428567	0.86875	0.07787973907601842	0.03893986953800921	0.17526614751078284	FALSE	Affx-1247573353	AX-567175256	TAAAACAGACTGCAAAGTCAAAATCAACAAGGTAA[A/C]CTCAATCAACACAAGATTTTACACGGTTTA	3	54735842	M	0	1	1	2	25609	additional well-performing markers from screen	Crassostrea virginica	C3_54735842	NA	NA	FALSE	3_54735842	3.54735842	CM008243.1	LOC111122574	nose resistant to fluoxetine protein 6-like
Affx-1245446992	0.228046875	0.275123231038321	0.03252349624060152	0.11821428571428572	0.2836102719033234	0.03352678571428572	0.11821428571428567	0.86875	0.07787973907601842	0.03893986953800921	0.17526614751078284	FALSE	Affx-1245446992	AX-570558217	CTATTTTCTGTAAATTTAAATTTACTGGTCAATGT[C/T]CTAATCTGAAAATTTTACCCATATA	5	57036025	Y	1	1	1	2	25021	additional well-performing markers from screen	Crassostrea virginica	C5_57036025	NA	NA	FALSE	5_57036025	5.57036025	CM008245.1	LOC111136679	neuroglobin-like, transcript variant X2
Affx-1245482902	0.228046875	0.2667753219907775	0.03153665413533834	0.1182142857142857	0.2836102719033233	0.03352678571428571	0.11821428571428567	0.86875	0.07787973907601842	0.03893986953800921	0.17526614751078284	FALSE	Affx-1245482902	AX-570585598	ATCTCCAATTTAATTTGTCTTTCAAAGTGTACAGG[A/G]TCTCAGACTCCTATTAATGTT	5	61866256	R	0	1	1	2	26138	additional well-performing markers from screen	Crassostrea virginica	C5_61866256	NA	NA	FALSE	5_61866256	5.61866256	CM008245.1	NA	NA
Affx-1236858292	0.486796875	0.26218021834772676	0.06615953947368418	0.25234375000000003	0.2835913312693497	0.07156249999999997	0.25234375000000003	0.41875	0.07790181354730086	0.03895090677365043	0.17530769206530933	FALSE	Affx-1236858292	AX-563959148	TCTCCCTGGGATTTTTTTTATTCACAGTTCTCATT[G/T]TCTCTCGTTAATCAGTCTCCACTTTAGTGAGAAAC	4	42936069	K	1	1	1	2	3014	content of Axiom_OysterCV	Crassostrea virginica	C4_42936069	NA	NA	TRUE	4_42936069	4.42936069	CM008244.1	LOC111127955	gonadotropin-releasing hormone II receptor-like
Affx-1246705126	0.48468749999999994	0.25962293794186964	0.06523026315789475	0.25125000000000003	0.28358208955223885	0.07125000000000001	0.25125	0.4125	0.07791258653938704	0.03895629326969352	0.17531566843270724	FALSE	Affx-1246705126	AX-577014504	CGGACGTTTAGGGAGAACCGTTCATCGACTATCTG[A/G]TTTATTAGTGAACTGCCATGGTTGCAGTTTTCAGG	1	32848837	R	1	1	1	2	24032	additional well-performing markers from screen	Crassostrea virginica	C1_32848837	NA	NA	FALSE	1_32848837	1.32848837	CM008241.1	LOC111108658	uncharacterized LOC111108658
Affx-1244950607	0.48468749999999994	0.26289604608536266	0.06605263157894736	0.25125	0.2835820895522388	0.07125	0.25125	0.5875	0.07791258653938704	0.03895629326969352	0.17531566843270724	FALSE	Affx-1244950607	AX-575663872	ATAATTTTAATATTTCATATTGTGTGCATTCATGT[G/T]AAGTTGTGGTTTTTCTTCCCTCTCAAGAATTCCAG	1	55505005	K	1	1	1	2	23700	additional well-performing markers from screen	Crassostrea virginica	C1_55505005	NA	NA	FALSE	1_55505005	1.55505005	CM008241.1	LOC111109301	uncharacterized LOC111109301
Affx-1246916126	0.24169921875	0.27536639567920335	0.03450070488721803	0.12529017857142857	0.28353821485836445	0.03552455357142856	0.12529017857142857	0.859375	0.07796375040967196	0.03898187520483598	0.1753997214211115	FALSE	Affx-1246916126	AX-574397723	CAAAATCGACTATGTTGAACATTTAGAGTAAGTTT[C/T]CCATGGATAATTTGTTGTAAGACTTGGCAAAAGTA	1	8179053	Y	0	1	1	2	25654	additional well-performing markers from screen	Crassostrea virginica	C1_8179053	NA	NA	FALSE	1_8179053	1.08179053	CM008241.1	NA	NA
Affx-1247300626	0.4471875	0.2471935737272887	0.05730145676691727	0.23180803571428577	0.2834857968223398	0.0657142857142857	0.23180803571428577	0.6625	0.07802491925207322	0.03901245962603661	0.1753997214211115	FALSE	Affx-1247300626	AX-575005519	GGGGCCTGGATGTTCTGACGGGAAATGGCGGACCC[C/T]GAATACATCCTCCTACGACTGAAACAGAGGAAACG	2	9982792	Y	0	1	1	2	25555	additional well-performing markers from screen	Crassostrea virginica	C2_9982792	NA	NA	FALSE	2_9982792	2.09982792	CM008242.1	LOC111120921	tuberin-like, transcript variant X1
Affx-1244991697	0.25935546874999993	0.2671950505518321	0.03592222744360902	0.13444196428571423	0.2834965963805413	0.03811383928571428	0.13444196428571423	0.846875	0.0780123130213346	0.0390061565106673	0.1753997214211115	FALSE	Affx-1244991697	AX-569707359	ACTGTCCAGGGTATGGGGGACAATCGAGAAACTT[C/T]ACATTCGGAAGCTCTGTAGGGCATCT	3	13371977	Y	1	1	1	2	24391	additional well-performing markers from screen	Crassostrea virginica	C3_13371977	NA	NA	FALSE	3_13371977	3.13371977	CM008243.1	LOC111125672	low-density lipoprotein receptor-related protein 2-like, transcript variant X2
Affx-1247356802	0.4070117187500001	0.2477225649820701	0.05226503759398496	0.21098214285714284	0.2834849767245028	0.05981026785714286	0.21098214285714284	0.284375	0.07802587662502902	0.03901293831251451	0.1753997214211115	FALSE	Affx-1247356802	AX-567007173	GATCAATTCAATAACAATATGATTAGATAGGAAAC[A/C]ATAAGAGCTTCTTATAACACAGAATGTTAAAATGT	3	21667672	M	1	1	1	2	24289	additional well-performing markers from screen	Crassostrea virginica	C3_21667672	NA	NA	FALSE	3_21667672	3.21667672	CM008243.1	LOC111126244	low-density lipoprotein receptor-related protein 4-like, transcript variant X2
Affx-1247530428	0.24169921875	0.2569880071638209	0.03219807330827069	0.12529017857142857	0.28353821485836456	0.03552455357142858	0.12529017857142857	0.140625	0.07796375040967174	0.03898187520483587	0.1753997214211115	FALSE	Affx-1247530428	AX-575214320	GGATGCACAACATAATATAATCAATTT[A/G]AGTATGTTTAGTAACATAGACACAAAGTTTACACG	3	49894978	R	0	1	1	2	27840	additional well-performing markers from screen	Crassostrea virginica	C3_49894978	NA	NA	FALSE	3_49894978	3.49894978	CM008243.1	NA	NA
Affx-1247579363	0.2721875	0.262108760272775	0.03698190789473684	0.14109374999999996	0.283499446290144	0.04	0.14109375	0.8375	0.07800898667249911	0.03900449333624956	0.1753997214211115	FALSE	Affx-1247579363	AX-567179809	GAAAAAGAAATGAACGTATATCTCAACAGCAAACA[G/T]AACCAAGAAGAGGGAAAACTCAGT	3	55411304	K	0	1	1	2	26373	additional well-performing markers from screen	Crassostrea virginica	C3_55411304	NA	NA	FALSE	3_55411304	3.55411304	CM008243.1	NA	NA
Affx-1236796199	0.32373046875	0.2619817700676272	0.04396381578947368	0.1678125	0.28351955307262566	0.047578125	0.1678125	0.796875	0.07798552236640566	0.03899276118320283	0.1753997214211115	FALSE	Affx-1236796199	AX-563898641	TGGAGCTGGCCAAAGGAATGTTTGATTCGTGCATG[A/C]TAGGCGGCGAATGTTAACTGAAATAAAACAAACAA	4	10177786	M	1	1	1	2	22434	additional well-performing markers from screen	Crassostrea virginica	C4_10177786	NA	NA	FALSE	4_10177786	4.10177786	CM008244.1	NA	NA
Affx-1244929405	0.2721875	0.2691029900332227	0.03796875000000001	0.14109375	0.28349944629014406	0.04000000000000001	0.14109375	0.8375	0.07800898667249889	0.03900449333624944	0.1753997214211115	FALSE	Affx-1244929405	AX-567314619	ATGTTGAAGAGTATTCGATTATTGTTACTCAGTAG[C/T]CTCTCCTTTCTGAGGTGTTGTTCTGTAAATAATAC	4	14974062	Y	1	1	1	2	3009	content of Axiom_OysterCV	Crassostrea virginica	C4_14974062	Contig2189_797GA_QPCT_RR	Glutaminyl-peptide cyclotransferase	TRUE	4_14974062	4.14974062	CM008244.1	LOC111129904	glutaminyl-peptide cyclotransferase-like, transcript variant X2
Affx-1245046443	0.32373046875	0.26590218563167695	0.04462171052631579	0.1678125	0.2835195530726257	0.047578125	0.1678125	0.796875	0.07798552236640566	0.03899276118320283	0.1753997214211115	FALSE	Affx-1245046443	AX-570233174	GAAAGGGGTCTAACTCTAAACCTAGATATAAAACA[A/C]TACCCACTCGTTTCAAACGCCTAAAAAATCAAACC	4	46211009	M	1	1	1	2	3016	content of Axiom_OysterCV	Crassostrea virginica	C4_46211009	NA	NA	TRUE	4_46211009	4.46211009	CM008244.1	NA	NA
Affx-1247985655	0.4471875	0.26493170818234807	0.06141329887218046	0.2318080357142857	0.28348579682234	0.06571428571428573	0.2318080357142857	0.6625	0.078024919252073	0.0390124596260365	0.1753997214211115	FALSE	Affx-1247985655	AX-575551003	TGCTTTCTCCTTCGGCGACGCAGGTAAAAACAGGT[A/G]GGGACAAGTAGTGAGAACTCCACTGCTAAACGCTT	4	48853898	R	1	1	1	2	3011	content of Axiom_OysterCV	Crassostrea virginica	C4_48853898	NA	NA	TRUE	4_48853898	4.48853898	CM008244.1	NA	NA
Affx-1245254575	0.32373046875	0.26296187395863957	0.0441282894736842	0.1678125	0.28351955307262566	0.04757812499999999	0.1678125	0.796875	0.07798552236640566	0.03899276118320283	0.1753997214211115	FALSE	Affx-1245254575	AX-570410210	AGTTTTTACTGTATGATAAGATCAAAACTGCATTG[A/G]AAATACCAGACTACATTTGACTAGGGTATTCAGGA	5	28762191	R	1	1	1	2	25357	additional well-performing markers from screen	Crassostrea virginica	C5_28762191	NA	NA	FALSE	5_28762191	5.28762191	CM008245.1	LOC111134198	neurofilament heavy polypeptide-like
Affx-1237031829	0.32373046875	0.2649220817406645	0.04445723684210526	0.1678125	0.28351955307262566	0.047578125	0.1678125	0.796875	0.07798552236640566	0.03899276118320283	0.1753997214211115	FALSE	Affx-1237031829	AX-564130189	AATTTTCAGACAAATATACTGGTAGCCATGTGTAG[A/G]AGTAATATTTATCTGTGATACAGCAGTAATGATGG	5	68843280	R	0	1	1	2	26306	additional well-performing markers from screen	Crassostrea virginica	C5_68843280	NA	NA	FALSE	5_68843280	5.6884328	CM008245.1	LOC111135786	ecto-NOX disulfide-thiol exchanger 2-like, transcript variant X1
Affx-1245751756	0.11169921874999988	0.25577243030475205	0.01480968045112782	0.05790178571428567	0.28353893600616825	0.01641741071428571	0.05790178571428567	0.940625	0.07796290919252735	0.03898145459626367	0.1753997214211115	FALSE	Affx-1245751756	AX-576282915	CTCCTGTACAGCAAAGTGGTGCAAGTGTTTGGCAG[A/G]GAACAGTCTCGAATCGTGTATTACTACGCTTTTGG	6	31498346	R	1	1	1	2	3013	content of Axiom_OysterCV	Crassostrea virginica	C6_31498346	LOC111100591	adhesion G-protein coupled receptor D1-like	TRUE	6_31498346	6.31498346	CM008246.1	LOC111100591	adhesion G-protein coupled receptor D1-like
Affx-1245964365	0.25935546874999993	0.26230152835184434	0.03526433270676692	0.13444196428571423	0.28349659638054137	0.03811383928571429	0.13444196428571423	0.846875	0.07801231302133438	0.03900615651066719	0.1753997214211115	FALSE	Affx-1245964365	AX-573667233	TACCATAGGCACAATTTGACGACAATGATACCAAT[A/G]AACCCTGAACGGGTTTTGGCATGCCAATGTTATTG	7	5141220	R	1	1	1	2	4008	content of Axiom_OysterCV	Crassostrea virginica	C7_5141220	NA	NA	TRUE	7_5141220	7.0514122	CM008247.1	NA	NA
Affx-1245918080	0.2721875	0.2691029900332227	0.03796875000000001	0.14109375	0.28349944629014406	0.04000000000000001	0.14109375	0.8375	0.07800898667249889	0.03900449333624944	0.1753997214211115	FALSE	Affx-1245918080	AX-576409759	TTTATCTGGCCTTAAGGGGTTTTCCCTTCATGTTA[A/C]AATCCTCAATCAAAGAAAATAATGATTTCCATTAA	7	39026802	M	0	1	1	2	26133	additional well-performing markers from screen	Crassostrea virginica	C7_39026802	NA	NA	FALSE	7_39026802	7.39026802	CM008247.1	LOC111103311	excitatory amino acid transporter-like, transcript variant X2
Affx-1246158014	0.2721875	0.25744594043247665	0.03632401315789475	0.14109375	0.28349944629014406	0.04000000000000001	0.14109375	0.8375	0.07800898667249889	0.03900449333624944	0.1753997214211115	FALSE	Affx-1246158014	AX-576593763	TACACCTACAGCATGTTCTTATTTATTG[A/C]TTGTACTGGTACTATGTATTCTACATCTGTGTTAG	8	59231837	M	0	1	1	2	25620	additional well-performing markers from screen	Crassostrea virginica	C8_59231837	NA	NA	FALSE	8_59231837	8.59231837	CM008248.1	LOC111110347	SLIT-ROBO Rho GTPase-activating protein 1-like, transcript variant X7
Affx-1246218515	0.40701171875	0.26019555872329997	0.05489661654135339	0.2109821428571429	0.2834849767245028	0.05981026785714286	0.21098214285714287	0.715625	0.07802587662502902	0.03901293831251451	0.1753997214211115	FALSE	Affx-1246218515	AX-573862279	TATCTGTGTAAACATCCAATAGTATTTAGGATTTT[C/T]ATAATCTCACAAAAGTCAAGA	8	72615146	Y	1	1	1	2	4011	content of Axiom_OysterCV	Crassostrea virginica	C8_72615146	NA	NA	TRUE	8_72615146	8.72615146	CM008248.1	LOC111105716	protein polybromo-1-like, transcript variant X8
Affx-1246375345	0.3487499999999999	0.25760815175362783	0.04657072368421054	0.18078125	0.2834917891097667	0.05125000000000001	0.18078125	0.225	0.07801792426547749	0.03900896213273874	0.1753997214211115	FALSE	Affx-1246375345	AX-573983000	TTACCTGTCAGGATATGGTCACATTTGGATGCCCT[A/C]GCCCTGTGACATAAGCTCCAA	9	66915862	M	1	1	1	2	3012	content of Axiom_OysterCV	Crassostrea virginica	C9_66915862	NA	NA	TRUE	9_66915862	9.66915862	CM008249.1	NA	NA
Affx-1246421089	0.40154296875000006	0.25486101312261894	0.05304863721804512	0.20814732142857145	0.28348525469168906	0.05900669642857143	0.2081473214285714	0.721875	0.0780255521280111	0.03901277606400555	0.1753997214211115	FALSE	Affx-1246421089	AX-574018200	TTGGATTTTAACAATATAGCTATGGTCGTTTAGGC[A/G]ACTTATTACATGAAACGGTTT	9	76797814	R	0	1	1	2	26289	additional well-performing markers from screen	Crassostrea virginica	C9_76797814	NA	NA	FALSE	9_76797814	9.76797814	CM008249.1	NA	NA
Affx-1246520367	0.3487499999999999	0.2639767092753491	0.0477220394736842	0.18078125	0.28349178910976663	0.05125	0.18078125	0.225	0.07801792426547749	0.03900896213273874	0.1753997214211115	FALSE	Affx-1246520367	AX-574094860	TGATTTTGAATTAAAAATCAAGATAATTACACGAC[A/G]TGTTCGTATTTTAAAACGA	10	3619158	R	0	1	1	2	25582	additional well-performing markers from screen	Crassostrea virginica	C10_3619158	NA	NA	FALSE	10_3619158	10.03619158	CM008250.1	NA	NA
Affx-1246528225	0.4015429687499999	0.26513334274022854	0.05518679511278196	0.20814732142857148	0.283485254691689	0.05900669642857143	0.20814732142857145	0.278125	0.07802555212801132	0.03901277606400566	0.1753997214211115	FALSE	Affx-1246528225	AX-574100843	ATAAATGTAATAATTTGTTACCTAAGTCAAAACTG[C/T]AAGATTGCTTGAGCATATATAATTACTTTTTCTGG	10	4995778	Y	1	1	1	2	3008	content of Axiom_OysterCV	Crassostrea virginica	C10_4995778	NA	NA	TRUE	10_4995778	10.04995778	CM008250.1	NA	NA
Affx-1247993320	0.48357421875000006	0.26184562028401365	0.06563674812030075	0.2506696428571429	0.2834817453250223	0.07106026785714285	0.2506696428571428	0.409375	0.07802964903401688	0.03901482451700844	0.17540007302516555	FALSE	Affx-1247993320	AX-563688107	CGCCCCGATCGTATTTACTCGGAATCACGGTTAAT[G/T]CTTCCATCATCCACAGAGAGGAACTTGTTTATTTG	4	49822346	K	0	1	1	2	25547	additional well-performing markers from screen	Crassostrea virginica	C4_49822346	NA	NA	FALSE	4_49822346	4.49822346	CM008244.1	NA	NA
Affx-1246235915	0.21875	0.2631578947368421	0.02984022556390977	0.11339285714285714	0.28346456692913385	0.03214285714285714	0.11339285714285714	0.875	0.07804970642124509	0.03902485321062254	0.17543702932375027	FALSE	Affx-1246235915	AX-573875789	TATTGATATACTTACTCCTTCAGTAGGTAGTCCCA[A/G]TTGCTGCGTACAAAGTCCCATGCCAAACTCCGTCC	9	104019766	R	0	1	1	2	26703	additional well-performing markers from screen	Crassostrea virginica	C9_104019766	NA	NA	FALSE	9_104019766	9.104019766	CM008249.1	LOC111115100	aminopeptidase N-like, transcript variant X1
Affx-1237110310	0.43875	0.2667014478978878	0.06065671992481202	0.22743303571428572	0.28344292864854254	0.06446428571428571	0.2274330357142857	0.675	0.07807497818286624	0.03903748909143312	0.17548570231794486	FALSE	Affx-1237110310	AX-564207665	AAAAAGAGGACCATTTGTGGGCTAAAATACCCTTG[A/C]TAGAATCTTTTGAGAATTCTTAACGGCCACACAAA	7	641236	M	1	1	1	2	4011	content of Axiom_OysterCV	Crassostrea virginica	C7_641236	NA	NA	TRUE	7_641236	7.00641236	CM008247.1	LOC111103558	dystrophin-like
Affx-1246550035	0.3621875000000001	0.27901432334849724	0.05238369360902256	0.18774553571428576	0.283438354535727	0.05321428571428572	0.18774553571428573	0.7625	0.07808032138196985	0.03904016069098492	0.17548958032163006	FALSE	Affx-1246550035	AX-576895113	ATTAAACTTTAGCAGAGATATAGCATATACGTGTA[A/T]AGCAAATGCATTTTTTGTTTACCTATGCCATTGGA	3	33755438	W	1	1	1	2	3014	content of Axiom_OysterCV	Crassostrea virginica	C3_33755438	NA	NA	TRUE	3_33755438	3.33755438	CM008243.1	NA	NA
Affx-1237202543	0.499296875	0.2653820839290984	0.06868538533834588	0.25881696428571427	0.28339801638637346	0.0733482142857143	0.25881696428571427	0.51875	0.07812745713787694	0.03906372856893847	0.1755873845573501	FALSE	Affx-1237202543	AX-563421890	GCAATTCACCTGAAAATGCATTGTGTTCAATCTCT[A/G]GTGAGATGGAACTCTGCTGAACATTTGGACTAACA	8	62777327	R	1	1	1	2	4012	content of Axiom_OysterCV	Crassostrea virginica	C8_62777327	NA	NA	TRUE	8_62777327	8.62777327	CM008248.1	LOC111108426	dedicator of cytokinesis protein 3-like, transcript variant X1
Affx-1246969607	0.4971875	0.2565208274453673	0.06611137218045114	0.2577232142857143	0.2833881863848952	0.0730357142857143	0.2577232142857143	0.5375	0.07813894778483488	0.03906947389241744	0.17558880264444873	FALSE	Affx-1246969607	AX-574438777	ATCACTGCTCGATCTTGTTTGTTGGGCTCTTCACT[C/T]CATGCTTTATAGCAACCATGAT	2	13974435	Y	1	1	1	2	22476	additional well-performing markers from screen	Crassostrea virginica	C2_13974435	NA	NA	FALSE	2_13974435	2.13974435	CM008242.1	LOC111118475	elongation of very long chain fatty acids protein 4-like
Affx-1247380555	0.39013671875	0.2599047287091902	0.0525610902255639	0.2022321428571429	0.2833885209713024	0.05731026785714285	0.2022321428571429	0.265625	0.07813855664793201	0.039069278323966	0.17558880264444873	FALSE	Affx-1247380555	AX-567025340	TTATTCGATCTGTAGCATTTTGCTCCTATGATATT[C/T]CTTAATTTCCTTGTTTATTGGTATTTATATACATG	3	26385345	Y	1	1	1	2	22891	additional well-performing markers from screen	Crassostrea virginica	C3_26385345	NA	NA	FALSE	3_26385345	3.26385345	CM008243.1	LOC111126810	teneurin-m-like, transcript variant X12
Affx-1244911995	0.4971875	0.2641789820124536	0.06808505639097745	0.2577232142857143	0.28338818638489516	0.07303571428571429	0.2577232142857143	0.5375	0.0781389477848351	0.03906947389241755	0.17558880264444873	FALSE	Affx-1244911995	AX-567972493	GTTTTTTAAAAACTTGGATTACGATTTGCATGAAA[A/G]TAGATCGCCTGAGCTCTCGTTTTGCAGAAAATTGC	9	75840293	R	1	1	1	2	4010	content of Axiom_OysterCV	Crassostrea virginica	C9_75840293	NA	NA	TRUE	9_75840293	9.75840293	CM008249.1	NA	NA
Affx-1236473496	0.280546875	0.25467544532859404	0.0370359492481203	0.14542410714285708	0.28334612432847284	0.04120535714285714	0.14542410714285708	0.83125	0.07818813397373847	0.03909406698686923	0.17565864258037245	FALSE	Affx-1236473496	AX-563483542	TATATACACTTCAGTTGCTATTTCCGTGAAAATAA[G/T]ATGATATTTTAATATTAAAATATGAATATACGTGA	1	39816887	K	0	1	1	2	26913	additional well-performing markers from screen	Crassostrea virginica	C1_39816887	NA	NA	FALSE	1_39816887	1.39816887	CM008241.1	LOC111122121	glutathione S-transferase-like
Affx-1247982135	0.280546875	0.26259239810962554	0.03818726503759397	0.14542410714285708	0.2833461243284728	0.04120535714285713	0.14542410714285708	0.83125	0.0781881339737387	0.03909406698686935	0.17565864258037245	FALSE	Affx-1247982135	AX-567506310	GCAGTAACCATGAGTCAATTTTTAAGATGGTTGCC[G/T]CGGTTACAACAGATGTCTGCAGAAGCTCAGCTGCC	4	48124322	K	0	1	1	2	25974	additional well-performing markers from screen	Crassostrea virginica	C4_48124322	NA	NA	FALSE	4_48124322	4.48124322	CM008244.1	NA	NA
Affx-1236952041	0.48875	0.2670530952932993	0.06765742481203006	0.25334821428571425	0.28334801762114536	0.07178571428571427	0.25334821428571425	0.425	0.07818591937198915	0.03909295968599458	0.17565864258037245	FALSE	Affx-1236952041	AX-563172802	TTCTAACTTATTGAAAAACCAAAAGAAATTAACAA[G/T]TATTAACATAATTCACATCAGTATAATAGAGCAAC	5	25587600	K	1	1	1	2	3016	content of Axiom_OysterCV	Crassostrea virginica	C5_25587600	NA	NA	TRUE	5_25587600	5.255876	CM008245.1	LOC111135190	E3 ubiquitin-protein ligase Su(dx)-like, transcript variant X1
Affx-1246461385	0.280546875	0.26259239810962565	0.03818726503759399	0.1454241071428571	0.28334612432847284	0.04120535714285714	0.14542410714285708	0.83125	0.07818813397373847	0.03909406698686923	0.17565864258037245	FALSE	Affx-1246461385	AX-576827187	CTGATTGGAAGCATGTGATACAAAATATACACGGC[A/G]GATAGGATAAAAACTCAAAATGATATGTCGATACA	9	88065685	R	0	1	1	2	25910	additional well-performing markers from screen	Crassostrea virginica	C9_88065685	NA	NA	FALSE	9_88065685	9.88065685	CM008249.1	NA	NA
Affx-1246518392	0.4996874999999999	0.24563217765198936	0.06362312030075189	0.25901785714285713	0.2833505687693899	0.07339285714285715	0.25901785714285713	0.5125	0.07818293536575793	0.03909146768287896	0.17565864258037245	FALSE	Affx-1246518392	AX-576870976	AAATCCCCATGTCCCTTCAAGGCTTTCGTATTACG[A/G]ATCTTCAGTACGTGTTCTAACATGGATATTGACGG	10	336146	R	0	1	1	2	25823	additional well-performing markers from screen	Crassostrea virginica	C10_336146	NA	NA	FALSE	10_336146	10.00336146	CM008250.1	NA	NA
Affx-1245148173	0.17999999999999994	0.266683455049106	0.02488251879699247	0.09330357142857142	0.2832535885167464	0.02642857142857142	0.09330357142857142	0.9	0.07829644735421071	0.03914822367710535	0.17587754343775663	FALSE	Affx-1245148173	AX-575820952	AGAAAGTTTTATAACCTCGGGGCCTGGTACCAGAA[A/G]AGGGTTCTTGGTTGGGATGCATGAACCAACGCTGT	5	14072069	R	1	1	1	2	24390	additional well-performing markers from screen	Crassostrea virginica	C5_14072069	NA	NA	FALSE	5_14072069	5.14072069	CM008245.1	LOC111133911	bactericidal permeability-increasing protein-like, transcript variant X2
Affx-1245172040	0.4949999999999999	0.25963233442457817	0.06661771616541354	0.2565848214285715	0.2832535885167464	0.07267857142857144	0.2565848214285715	0.45	0.07829644735421071	0.03914822367710535	0.17587754343775663	FALSE	Affx-1245172040	AX-575839135	TTGTATGCTCTTCTTAGATACACCCTCACGCTCTC[A/G]TAGGTTTCCGATTCATTCTTAAAGCACCTTTAAAT	5	16926665	R	0	1	1	2	27982	additional well-performing markers from screen	Crassostrea virginica	C5_16926665	NA	NA	FALSE	5_16926665	5.16926665	CM008245.1	LOC111133119	solute carrier family 13 member 5-like, transcript variant X3
Affx-1237229916	0.17999999999999994	0.26844623520523797	0.025046992481203	0.09330357142857142	0.28325358851674637	0.02642857142857142	0.09330357142857142	0.9	0.07829644735421071	0.03914822367710535	0.17587754343775663	FALSE	Affx-1237229916	AX-563539952	TTGGGAGTTTTTTTATGTTTTCGCTGAACGAATAC[G/T]GGGGGAAATGTGTCAATTATGGATAAGTGTTTTAT	9	39021756	K	1	1	1	2	4010	content of Axiom_OysterCV	Crassostrea virginica	C9_39021756	NA	NA	TRUE	9_39021756	9.39021756	CM008249.1	LOC111113817	histidine decarboxylase-like
Affx-1236531089	0.1492968750000001	0.2667709076556404	0.02064497180451128	0.07738839285714286	0.28324199596192673	0.02191964285714285	0.07738839285714286	0.08125	0.0783100266102632	0.0391550133051316	0.17589990078452591	FALSE	Affx-1236531089	AX-563638761	TAAGTGTGGTCTCGGCGTGATATTGCACGCGCCCG[A/C]TTATTCCTGCTGTTTTGACGTCTCCATAGGTTTAA	2	6725793	M	1	1	1	2	24918	additional well-performing markers from screen	Crassostrea virginica	C2_6725793	NA	NA	FALSE	2_6725793	2.06725793	CM008242.1	LOC111121343	pituitary homeobox x-like, transcript variant X2
Affx-1245193931	0.4998242187500001	0.2642370983027483	0.0684598214285714	0.2590848214285714	0.28323425519083306	0.07338169642857141	0.2590848214285714	0.509375	0.07831909523238667	0.03915954761619333	0.17591212474867127	FALSE	Affx-1245193931	AX-575855652	TCTTCAGTATATCTTCAACAAATTAAAAAGCATTT[A/G]TTTAGAATGCATGTGATAGTCCAATTGCATGACAA	5	19664503	R	1	1	1	2	3011	content of Axiom_OysterCV	Crassostrea virginica	C5_19664503	LOC111135988	zinc finger protein 525-like%2C transcript variant X2	TRUE	5_19664503	5.19664503	CM008245.1	LOC111135988	zinc finger protein 525-like, transcript variant X2
Affx-1246244007	0.465546875	0.2625444844188911	0.06335643796992482	0.2413169642857143	0.2832300434742392	0.06834821428571429	0.2413169642857143	0.63125	0.07832402984967901	0.0391620149248395	0.1759150626433501	FALSE	Affx-1246244007	AX-573881968	CAGAGGATAATGGAGGAGCAGATTAGGAGAGCCAA[A/G]GAGGAGGTTTGTATAATGTATTGATTGATTGATTG	9	1372455	R	1	1	1	2	4011	content of Axiom_OysterCV	Crassostrea virginica	C9_1372455	NA	NA	TRUE	9_1372455	9.01372455	CM008249.1	LOC111114771	uncharacterized protein C10orf67, mitochondrial-like, transcript variant X7
Affx-1245395892	0.23718749999999988	0.2521882047165846	0.03100563909774436	0.12294642857142854	0.2832244008714598	0.03482142857142857	0.12294642857142854	0.8625	0.0783306414186149	0.03916532070930745	0.17592176650981337	FALSE	Affx-1245395892	AX-570519230	ATTGCAAAGTATACATTAGAGCCATCTTGATAAAC[C/T]GAATATGAAAATCTATAGCTCTGATTTGTCTGTGA	5	49736657	Y	1	1	1	2	23758	additional well-performing markers from screen	Crassostrea virginica	C5_49736657	NA	NA	FALSE	5_49736657	5.49736657	CM008245.1	NA	NA
Affx-1247536506	0.49560546875	0.2624536404004188	0.06742363721804509	0.2568973214285714	0.2832131375445303	0.07275669642857141	0.2568973214285714	0.546875	0.07834384052220522	0.03917192026110261	0.17594326392875154	FALSE	Affx-1247536506	AX-567134635	ACACTCCACTTTTGTTGCAAAGTCTGAAAGTAGGC[A/C]GAAACATGATGCAATCGTTATTTGTCCATGCACAG	3	50446738	M	1	1	1	2	23930	additional well-performing markers from screen	Crassostrea virginica	C3_50446738	NA	NA	FALSE	3_50446738	3.50446738	CM008243.1	LOC111122567	glycine receptor subunit alpha-3-like
Affx-1246510258	0.44513671874999994	0.2629440487161601	0.06067081766917293	0.23073660714285715	0.2832059591757763	0.06534598214285714	0.23073660714285715	0.665625	0.07835225371793197	0.03917612685896599	0.17595401174434364	FALSE	Affx-1246510258	AX-574087123	GTGATTTCGTCATTGAACGAAGCGAACGAAAACCA[A/G]ACTGGTAAGAAGTGTTCACTTGTAAATTCAAGGGC	10	290803	R	1	1	1	2	3012	content of Axiom_OysterCV	Crassostrea virginica	C10_290803	NA	NA	TRUE	10_290803	10.00290803	CM008250.1	LOC111117784	serine protease inhibitor dipetalogastin-like
Affx-1247071408	0.263671875	0.2647223153424964	0.03618068609022557	0.13667410714285713	0.2831945124938756	0.03870535714285714	0.13667410714285713	0.84375	0.07836567125781513	0.03918283562890756	0.1759678499126202	FALSE	Affx-1247071408	AX-574517816	GGATCAATTATCCATCAAATGATCTTTAAGAGAGA[A/G]CCACACACTACCAATACAACAGCTGACAATCT	2	29497246	R	1	1	1	2	23439	additional well-performing markers from screen	Crassostrea virginica	C2_29497246	NA	NA	FALSE	2_29497246	2.29497246	CM008242.1	LOC111118072	phosphatidylinositol 3-kinase regulatory subunit alpha-like
Affx-1247769811	0.263671875	0.2659257158083842	0.03634515977443609	0.13667410714285716	0.2831945124938755	0.03870535714285714	0.13667410714285716	0.84375	0.07836567125781513	0.03918283562890756	0.1759678499126202	FALSE	Affx-1247769811	AX-563035989	CAAAATCAAGAGGTCAATTAAAACACAACCACTTA[C/T]TTCCACTGCGACAGTGTCACTGGCC	4	17201953	Y	0	1	1	2	26031	additional well-performing markers from screen	Crassostrea virginica	C4_17201953	NA	NA	FALSE	4_17201953	4.17201953	CM008244.1	LOC111128599	EH domain-binding protein 1-like, transcript variant X1
Affx-1246977286	0.41232421875	0.26431221657276344	0.05649083646616541	0.2137276785714286	0.28318537859007825	0.06052455357142856	0.2137276785714286	0.290625	0.07837637939337805	0.03918818969668902	0.1759756021928714	FALSE	Affx-1246977286	AX-574444730	AAAAGTCTCTTCTTTTATTCATGATGGCGTAAGAT[A/T]TCAAACATCTTGTCAACCCTTAAAAGGACGAATGA	2	14880494	W	1	1	1	2	3015	content of Axiom_OysterCV	Crassostrea virginica	C2_14880494	NA	NA	TRUE	2_14880494	2.14880494	CM008242.1	NA	NA
Affx-1245817808	0.41232421875	0.26200357290092074	0.05599741541353384	0.21372767857142855	0.28318537859007836	0.06052455357142858	0.21372767857142855	0.709375	0.07837637939337783	0.03918818969668891	0.1759756021928714	FALSE	Affx-1245817808	AX-563325736	AGCCTGTTAAATGTTGGATTCTGAAACCAGTGAAA[A/G]CCATAAGTAAATTTTTCAATAGTCAGTTGCAT	6	43084138	R	1	1	1	2	4012	content of Axiom_OysterCV	Crassostrea virginica	C6_43084138	NA	NA	TRUE	6_43084138	6.43084138	CM008246.1	LOC111100466	sodium/hydrogen exchanger 9-like, transcript variant X16
Affx-1247223011	0.455	0.2628789463721768	0.06199953007518795	0.23584821428571429	0.283172439901571	0.06678571428571427	0.23584821428571429	0.35	0.07839155047280322	0.03919577523640161	0.1760015185497544	FALSE	Affx-1247223011	AX-574944583	ATATAGAAATAAGAAAAAAGAAATGTTGAGCACCA[G/T]CTCACAATAGATGGTAGATTGACATTACCTTTGCA	2	5202766	K	1	1	1	2	3012	content of Axiom_OysterCV	Crassostrea virginica	C2_5202766	NA	NA	TRUE	2_5202766	2.05202766	CM008242.1	LOC111121910	IQ domain-containing protein K-like
Affx-1247565511	0.31999999999999984	0.2642486312673084	0.04383106203007519	0.1658705357142857	0.2831382048176558	0.04696428571428571	0.1658705357142857	0.8	0.07843170593742155	0.03921585296871077	0.17605093086555026	FALSE	Affx-1247565511	AX-575198727	GAATGGAACAGTTTCTGAGGTAAGCAAGGTGGCAC[C/T]AATAAATATTCACCTGAAATGTGCAAATTGAAACA	3	53866496	Y	1	1	1	2	23332	additional well-performing markers from screen	Crassostrea virginica	C3_53866496	NA	NA	FALSE	3_53866496	3.53866496	CM008243.1	LOC111124751	acyl-CoA-binding domain-containing protein 6-like
Affx-1237028554	0.31999999999999984	0.26524020993136865	0.04399553571428571	0.1658705357142857	0.2831382048176558	0.04696428571428571	0.1658705357142857	0.8	0.07843170593742155	0.03921585296871077	0.17605093086555026	FALSE	Affx-1237028554	AX-563249000	TTCTCACAGCCATTCACTCGTTGCATGATAGATAC[A/C]TAAGAAACAATACTGCATATTGGTGATATCAGTAC	5	67341445	M	0	1	1	2	26144	additional well-performing markers from screen	Crassostrea virginica	C5_67341445	NA	NA	FALSE	5_67341445	5.67341445	CM008245.1	LOC111137307	uncharacterized protein C17orf105 homolog
Affx-1245649352	0.31999999999999984	0.2612738952751277	0.04333764097744361	0.1658705357142857	0.2831382048176558	0.04696428571428571	0.1658705357142857	0.8	0.07843170593742155	0.03921585296871077	0.17605093086555026	FALSE	Affx-1245649352	AX-576204853	GTTGGGCCTTGTAATAGTATAGGCA[A/G]CCATATTTCAAAAACGGAATCATGTTTGGAGAAT	5	85774551	R	0	1	1	2	26668	additional well-performing markers from screen	Crassostrea virginica	C5_85774551	NA	NA	FALSE	5_85774551	5.85774551	CM008245.1	NA	NA
Affx-1244858327	0.493671875	0.24670363976934664	0.06312969924812031	0.25589285714285714	0.28314724354501053	0.07245535714285715	0.25589285714285714	0.44375	0.07842110219739351	0.03921055109869675	0.17605093086555026	FALSE	Affx-1244858327	AX-575592764	AATACAGTTTTAGGAATAT[A/G]TAGCCCATGCATCAGGAACAGTAAATGTAAATTGC	6	37048032	R	1	1	1	2	23368	additional well-performing markers from screen	Crassostrea virginica	C6_37048032	NA	NA	FALSE	6_37048032	6.37048032	CM008246.1	LOC111100836	HSPB1-associated protein 1 homolog
Affx-1237222663	0.31999999999999984	0.26524020993136854	0.04399553571428571	0.16587053571428576	0.2831382048176557	0.04696428571428571	0.16587053571428576	0.2	0.07843170593742177	0.03921585296871088	0.17605093086555026	FALSE	Affx-1237222663	AX-564405426	GAAGCAGATGCTATGATTGAGCGACAAAAGAGAGA[C/T]TTGATGCCAGGAATCACCACTCCAAAGACCCCCAC	9	18900682	Y	1	1	1	2	4011	content of Axiom_OysterCV	Crassostrea virginica	C9_18900682	NA	NA	TRUE	9_18900682	9.18900682	CM008249.1	LOC111115046	kinesin-like protein KIF23, transcript variant X2
Affx-1236711533	0.471796875	0.26692415595395935	0.06527725563909774	0.24455357142857145	0.28313253012048195	0.06924107142857143	0.24455357142857145	0.61875	0.07843836388441217	0.03921918194220608	0.17605772850955018	FALSE	Affx-1236711533	AX-563815865	GAAGCGGCCGAATTTGGAGACTTCCCCACCATCAA[A/G]TCGATTTTGAGAGAACAGGAAAAGGGACAGCAGCC	3	48992347	R	1	1	1	2	3012	content of Axiom_OysterCV	Crassostrea virginica	C3_48992347	LOC111127290	short transient receptor potential channel 3-like%2C transcript variant X1	TRUE	3_48992347	3.48992347	CM008243.1	LOC111127290	short transient receptor potential channel 3-like, transcript variant X2
Affx-1247159135	0.47873046875	0.26561027918361163	0.06591047932330826	0.2481473214285714	0.2831249437797967	0.07025669642857142	0.24814732142857143	0.396875	0.07844726555081993	0.03922363277540997	0.1760695614003844	FALSE	Affx-1247159135	AX-566856098	AGCACTCCGCCTACTTTGATCAAATTCTTCATGTA[A/G]TTTTCGTGCTCGGGAGGACAAGAGGCCCCACAGTA	2	41544459	R	1	1	1	2	3016	content of Axiom_OysterCV	Crassostrea virginica	C2_41544459	NA	NA	TRUE	2_41544459	2.41544459	CM008242.1	LOC111117922	protein-L-isoaspartate O-methyltransferase domain-containing protein 1-like
Affx-1246921182	0.35888671875	0.26085913126949845	0.04852678571428572	0.18602678571428571	0.2831173506119511	0.05266741071428572	0.18602678571428571	0.765625	0.07845617619870726	0.03922808809935363	0.1760732667165709	FALSE	Affx-1246921182	AX-574401596	TGAATTTAGAAATCGATTGACGATGTAAGGAAATA[C/T]GATGATATTCTAAAATGTTAAGTAAACAATTCAAA	1	8731703	Y	0	1	1	2	26910	additional well-performing markers from screen	Crassostrea virginica	C1_8731703	NA	NA	FALSE	1_8731703	1.08731703	CM008241.1	NA	NA
Affx-1246786494	0.35888671875	0.25643843229383756	0.04770441729323308	0.18602678571428571	0.28311735061195104	0.05266741071428571	0.18602678571428571	0.765625	0.07845617619870726	0.03922808809935363	0.1760732667165709	FALSE	Affx-1246786494	AX-574297471	GTTCACGAGAAACTATGAAACTGAATGTTTTGTTC[A/G]TGACCTTATTGTATTAATTGG	1	46547459	R	1	1	1	2	24252	additional well-performing markers from screen	Crassostrea virginica	C1_46547459	NA	NA	FALSE	1_46547459	1.46547459	CM008241.1	LOC111136982	dual oxidase-like, transcript variant X2
Affx-1247242380	0.451171875	0.2685732657500389	0.06280897556390978	0.23386160714285717	0.28309630619452136	0.06620535714285715	0.23386160714285711	0.65625	0.07848087707976803	0.03924043853988401	0.17612055258921816	FALSE	Affx-1247242380	AX-566919548	ATCGACAGAGGTTAAGGTCAGACTAACACACAAAC[A/C]CAGGTCTCTGCTGGTGAGTGTCTTTGACATTACTG	2	54579576	M	0	1	1	2	26526	additional well-performing markers from screen	Crassostrea virginica	C2_54579576	NA	NA	FALSE	2_54579576	2.54579576	CM008242.1	LOC111119458	transducin beta-like protein 3
Affx-1246546346	0.3382617187499999	0.2673791416797883	0.04688087406015037	0.17533482142857135	0.28306810948440486	0.04963169642857142	0.1753348214285714	0.784375	0.0785139846600964	0.0392569923300482	0.17615591461505284	FALSE	Affx-1246546346	AX-574114552	GTTAATGAGATCGTATTAGATTGCTAATGTCAGCG[G/T]GACGTATTGTTTGCGGTCCATTTCAAA	1	39806957	K	1	0	1	2	24337	additional well-performing markers from screen	Crassostrea virginica	C1_39806957	NA	NA	FALSE	1_39806957	1.39806957	CM008241.1	LOC111122793	D-beta-hydroxybutyrate dehydrogenase-like
Affx-1247671525	0.3346875	0.26619172738846597	0.04617951127819548	0.17348214285714286	0.283067421513124	0.04910714285714285	0.17348214285714286	0.7875	0.0785147926191061	0.03925739630955305	0.17615591461505284	FALSE	Affx-1247671525	AX-575299880	AAGATCACAGACCAGAGAAACTGTTACACAGTATC[A/G]TTCACATTGCAATCTTCGACAATACAAGGATTCTT	3	68672344	R	1	1	1	2	23516	additional well-performing markers from screen	Crassostrea virginica	C3_68672344	NA	NA	FALSE	3_68672344	3.68672344	CM008243.1	NA	NA
Affx-1247958591	0.3382617187499999	0.24674193440316255	0.04326245300751879	0.17533482142857143	0.28306810948440475	0.04963169642857142	0.17533482142857146	0.215625	0.07851398466009663	0.03925699233004831	0.17615591461505284	FALSE	Affx-1247958591	AX-575513614	ACAGAGGCACTTAGGGCTAGCCGCCCGTAGAGTCG[C/T]AGACTACTCGAACAGAGGCACTTAGGGCTATCCGC	4	4465726	Y	1	1	1	2	22119	additional well-performing markers from screen	Crassostrea virginica	C4_4465726	NA	NA	FALSE	4_4465726	4.04465726	CM008244.1	NA	NA
Affx-1246208260	0.3382617187499999	0.25893664779389597	0.04540061090225564	0.17533482142857143	0.2830681094844049	0.04963169642857143	0.1753348214285714	0.784375	0.0785139846600964	0.0392569923300482	0.17615591461505284	FALSE	Affx-1246208260	AX-573854483	ATGTTTCTATGATTTGTCCTGCTTTGCAACTCACA[A/G]TAGCGTGGACATAGCTATAGAT	8	69725510	R	1	1	1	2	4009	content of Axiom_OysterCV	Crassostrea virginica	C8_69725510	NA	NA	TRUE	8_69725510	8.6972551	CM008248.1	NA	NA
Affx-1237241378	0.3382617187499999	0.2617508124225268	0.04589403195488721	0.17533482142857135	0.28306810948440486	0.04963169642857142	0.1753348214285714	0.784375	0.0785139846600964	0.0392569923300482	0.17615591461505284	FALSE	Affx-1237241378	AX-564423736	GTCATATTGTTTTCACAGATTCGATTATAAATTTA[A/G]GAAGATGAATAGGAATAAAAGTCATACGTTTGATT	9	61532520	R	1	1	1	2	4011	content of Axiom_OysterCV	Crassostrea virginica	C9_61532520	NA	NA	TRUE	9_61532520	9.6153252	CM008249.1	LOC111114030	uncharacterized LOC111114030
Affx-1246063783	0.13874999999999993	0.26132836747361915	0.01879464285714286	0.07191964285714281	0.283054003724395	0.02035714285714286	0.07191964285714282	0.925	0.07853055217335836	0.03926527608667918	0.17618312369559094	FALSE	Affx-1246063783	AX-573743226	ATGTTGTCTATGCTTAACAGAAATTTGAGTTTAGA[A/G]ATGAACTGCAATTGCACTTTGTGTTCGAGTATTCT	8	3267292	R	1	1	1	2	25498	additional well-performing markers from screen	Crassostrea virginica	C8_3267292	NA	NA	FALSE	8_3267292	8.03267292	CM008248.1	NA	NA
Affx-1246720845	0.4586718749999999	0.2659942975455727	0.06323895676691729	0.2377455357142857	0.28297812411980094	0.0672767857142857	0.2377455357142857	0.64375	0.07861973194323135	0.03930986597161567	0.17635549110807044	FALSE	Affx-1246720845	AX-577026585	AATATGGAGGACAAAAGGGCCTCTGGTTTTTTCAG[A/G]ATCGGTAAAAGTGACCCAAGCAATAAGAGGGCT	1	34842350	R	1	1	1	2	3015	content of Axiom_OysterCV	Crassostrea virginica	C1_34842350	LOC111122611	FMRF-amide neuropeptides-like%2C transcript variant X2	TRUE	1_34842350	1.3484235	CM008241.1	LOC111122611	FMRF-amide neuropeptides-like, transcript variant X1
Affx-1247092254	0.341796875	0.2628793856886137	0.04657307330827068	0.17716517857142858	0.28297845533576926	0.05013392857142858	0.17716517857142855	0.21875	0.07861934246071556	0.03930967123035778	0.17635549110807044	FALSE	Affx-1247092254	AX-574533759	TTGATCGGAGACACCGAATTCCAGAGGATAATCCC[A/G]GAGACTGGAGTGGCCTCTGAAAATCCTAAGGGGGT	2	3183017	R	1	1	1	2	4012	content of Axiom_OysterCV	Crassostrea virginica	C2_3183017	NA	NA	TRUE	2_3183017	2.03183017	CM008242.1	LOC111118600	2-oxoglutarate dehydrogenase, mitochondrial-like, transcript variant X5
Affx-1247362007	0.37185546875	0.2635845549020206	0.05080474624060151	0.1927455357142857	0.2829762594093805	0.05454241071428572	0.1927455357142857	0.753125	0.07862192472262275	0.03931096236131137	0.17635549110807044	FALSE	Affx-1247362007	AX-575052447	CTCTGTCGCCACCGTCCCTGATCCGTCAGATTCCC[G/T]AGCCGAGGACATGATGTAGTCCAGGTTAATATCAT	3	22721611	K	0	1	1	2	27736	additional well-performing markers from screen	Crassostrea virginica	C3_22721611	NA	NA	FALSE	3_22721611	3.22721611	CM008243.1	LOC111126731	zinc finger CCCH domain-containing protein 15-like
Affx-1247586050	0.341796875	0.2535957507476641	0.0449283364661654	0.17716517857142858	0.28297845533576915	0.05013392857142856	0.17716517857142858	0.78125	0.07861934246071578	0.03930967123035789	0.17635549110807044	FALSE	Affx-1247586050	AX-575226575	TGAAGGGGTGTACTTGATGGCCCATGTAACTACCC[C/T]CTTTCCTACTGATTTGAAGGCACTCCGACTCCCTC	3	56201481	Y	1	1	1	2	3013	content of Axiom_OysterCV	Crassostrea virginica	C3_56201481	LOC111126223	uncharacterized LOC111126223%2C transcript variant X3	TRUE	3_56201481	3.56201481	CM008243.1	LOC111126223	uncharacterized LOC111126223, transcript variant X3
Affx-1245570679	0.375	0.26383482822812654	0.0512828947368421	0.194375	0.2829581993569132	0.055	0.194375	0.75	0.07864316521804482	0.03932158260902241	0.1763868220670133	FALSE	Affx-1245570679	AX-570652163	GAGAAAGCGCCTGCCATGTTACCCATGGAGATATT[C/T]AGCAACGACAACTCTAACCCTGACAGGT	5	7310340	Y	1	1	1	2	3015	content of Axiom_OysterCV	Crassostrea virginica	C5_7310340	LOC111136246	uncharacterized LOC111136246%2C transcript variant X1	TRUE	5_7310340	5.0731034	CM008245.1	LOC111136246	uncharacterized LOC111136246, transcript variant X1
Affx-1245139403	0.375	0.26383482822812654	0.0512828947368421	0.194375	0.2829581993569132	0.05499999999999999	0.194375	0.25	0.07864316521804482	0.03932158260902241	0.1763868220670133	FALSE	Affx-1245139403	AX-570322335	AATGAAGTAATATTCGATAATTAACAAGCACTTCT[A/G]TTGCCCAATATGAATAGGGAATGTAAATTGCCAAA	5	13010177	R	1	1	1	2	24675	additional well-performing markers from screen	Crassostrea virginica	C5_13010177	NA	NA	FALSE	5_13010177	5.13010177	CM008245.1	LOC111135358	alkaline phosphatase, tissue-nonspecific isozyme-like
Affx-1245784112	0.44919921875	0.2611093451200622	0.06079534774436089	0.2328348214285714	0.28295465439555173	0.06588169642857142	0.2328348214285714	0.659375	0.07864733510676247	0.03932366755338123	0.17638801869083412	FALSE	Affx-1245784112	AX-576307309	AAAACTCCCTCCAAATGTTGTATTCTTTGAATG[A/G]TAGACTGTTCACTGATTCTTAAAATCATTTAAAGT	6	35953615	R	1	1	1	2	3014	content of Axiom_OysterCV	Crassostrea virginica	C6_35953615	NA	NA	TRUE	6_35953615	6.35953615	CM008246.1	LOC111099882	hexokinase-1-like
Affx-1236443682	0.29679687500000007	0.2612334667196139	0.04018796992481203	0.1538392857142857	0.2829367382472432	0.04352678571428572	0.1538392857142857	0.81875	0.07866841286824267	0.03933420643412133	0.17638922772640198	FALSE	Affx-1236443682	AX-564327906	TGATTTCTGGGAAATTGTCCCACGTCATAGGACCG[A/C]TCCCGAAAGTCTTGCTTAAAGAACGGATGTGCATA	1	16427324	M	1	1	1	2	4012	content of Axiom_OysterCV	Crassostrea virginica	C1_16427324	NA	NA	TRUE	1_16427324	1.16427324	CM008241.1	LOC111119734	ETS translocation variant 1-like
Affx-1246746575	0.46388671875	0.2591904938730042	0.06232142857142859	0.24044642857142856	0.2829093947270703	0.06802455357142859	0.24044642857142856	0.365625	0.07870059207229407	0.03935029603614704	0.17638922772640198	FALSE	Affx-1246746575	AX-574266580	ACAACGTACTTTCCTTTGTGTGTGAGGTAGTAAGC[A/G]TTGTGTTGATAATCTGGTCCCCAGTG	1	38739452	R	1	1	1	2	3013	content of Axiom_OysterCV	Crassostrea virginica	C1_38739452	LOC111100793	beta-1%2C3-glucan-binding protein-like	TRUE	1_38739452	1.38739452	CM008241.1	LOC111100793	beta-1,3-glucan-binding protein-like
Affx-1246757313	0.20451171875000007	0.2630027374184039	0.027879464285714282	0.10600446428571426	0.282901663508107	0.02998883928571428	0.10600446428571426	0.884375	0.07870969284231655	0.03935484642115827	0.17638922772640198	FALSE	Affx-1246757313	AX-577054479	TTTACTCAGAGTTCATTATTTTGCAT[A/C]TTAAGAAAACTCGTACAGTATTATATACACAGTAT	1	40335169	M	1	1	1	2	25371	additional well-performing markers from screen	Crassostrea virginica	C1_40335169	NA	NA	FALSE	1_40335169	1.40335169	CM008241.1	NA	NA
Affx-1246779750	0.3871875	0.25914218311879134	0.0520077537593985	0.20069196428571429	0.2829496162829496	0.05678571428571429	0.20069196428571429	0.2625	0.07865326173349185	0.03932663086674592	0.17638922772640198	FALSE	Affx-1246779750	AX-577072184	GCTGAAAGCTCAAGTTAGCTTTTCTGATCACCTGT[A/C]TGTCTGTGCAGCTGTAAAATTACATAAACCTTATC	1	45550419	M	1	1	1	2	24851	additional well-performing markers from screen	Crassostrea virginica	C1_45550419	NA	NA	FALSE	1_45550419	1.45550419	CM008241.1	LOC111103260	glucose-6-phosphate exchanger SLC37A4-like
Affx-1246818073	0.29279296874999994	0.2630495196662049	0.03992128759398498	0.15176339285714285	0.2829092513604943	0.04293526785714287	0.15176339285714285	0.821875	0.07870076082643385	0.03935038041321692	0.17638922772640198	FALSE	Affx-1246818073	AX-574321817	TTGTTTTAACATTTTGAAAACCTAATTTATTCT[A/G]AGTGATAAAGGTTTCAAGTGGA	1	54158428	R	1	1	1	2	22784	additional well-performing markers from screen	Crassostrea virginica	C1_54158428	NA	NA	FALSE	1_54158428	1.54158428	CM008241.1	LOC111105223	uncharacterized LOC111105223
Affx-1246999439	0.42732421874999993	0.25446994489145364	0.05636395676691728	0.2214955357142857	0.2829285498337196	0.0626674107142857	0.2214955357142857	0.690625	0.07867804807300183	0.03933902403650091	0.17638922772640198	FALSE	Affx-1246999439	AX-577241999	ACAAACAACCAAAGAGTAAC[A/G]AGACAAAATGGTAATTTCCAAAAATTGCTTATTCC	2	17854789	R	1	1	1	2	3013	content of Axiom_OysterCV	Crassostrea virginica	C2_17854789	LOC111117951	kin of IRRE-like protein 1	TRUE	2_17854789	2.17854789	CM008242.1	LOC111117951	kin of IRRE-like protein 1
Affx-1244967471	0.47607421875	0.26482420433716586	0.06534891917293233	0.24676339285714283	0.2829036635006784	0.06981026785714285	0.24676339285714283	0.390625	0.07870733846314293	0.03935366923157146	0.17638922772640198	FALSE	Affx-1244967471	AX-569092960	TGGAAATGTAAATAAGAGGAAATCATTGTAAAAAT[C/G]TATTGAAGTTTTGACAATAAAAATTGCCAAATACT	2	24075225	S	1	1	1	2	3013	content of Axiom_OysterCV	Crassostrea virginica	C2_24075225	NA	NA	TRUE	2_24075225	2.24075225	CM008242.1	LOC111118304	RNA binding protein fox-1 homolog 2-like, transcript variant X8
Affx-1247048065	0.29279296874999994	0.26413327037257806	0.04008576127819549	0.15176339285714285	0.2829092513604942	0.04293526785714286	0.15176339285714285	0.821875	0.07870076082643385	0.03935038041321692	0.17638922772640198	FALSE	Affx-1247048065	AX-574499755	TCTTGTTGTTCAATGCTTTAGCCATCTACTCTATT[A/C]AGAACAGCAACAGCATTAATCAATGTAT	2	25969919	M	1	1	1	2	25326	additional well-performing markers from screen	Crassostrea virginica	C2_25969919	NA	NA	FALSE	2_25969919	2.25969919	CM008242.1	LOC111118558	calcium-activated potassium channel slowpoke-like, transcript variant X6
Affx-1247336834	0.42732421874999993	0.2596678636023698	0.05751527255639098	0.22149553571428576	0.2829285498337196	0.06266741071428572	0.22149553571428576	0.309375	0.07867804807300183	0.03933902403650091	0.17638922772640198	FALSE	Affx-1247336834	AX-566991816	CATCGACATTCGGAGATTTTGAGTTCATAATTTCC[C/T]GTGGGGACTCAGAAGTTTTAGAATCTAAAATTTCT	3	18416766	Y	1	1	1	2	4009	content of Axiom_OysterCV	Crassostrea virginica	C3_18416766	NA	NA	TRUE	3_18416766	3.18416766	CM008243.1	LOC111124556	neurofilament heavy polypeptide-like, transcript variant X3
Affx-1247711323	0.29679687500000007	0.2612334667196139	0.04018796992481203	0.1538392857142857	0.2829367382472432	0.04352678571428572	0.1538392857142857	0.81875	0.07866841286824267	0.03933420643412133	0.17638922772640198	FALSE	Affx-1247711323	AX-575330295	CCATGTGCTACTAAACATTTTTCAATCAATCTTTT[C/T]CAGTGGCAATGGAGATGGGTTTTACAGCTCTGCCT	4	10403692	Y	1	1	1	2	3014	content of Axiom_OysterCV	Crassostrea virginica	C4_10403692	NA	NA	TRUE	4_10403692	4.10403692	CM008244.1	LOC111129961	protein O-mannosyl-transferase 2-like
Affx-1247741971	0.414921875	0.24977467019910957	0.05371828007518796	0.21506696428571428	0.28292682926829266	0.06084821428571427	0.21506696428571423	0.70625	0.07868007278497324	0.03934003639248662	0.17638922772640198	FALSE	Affx-1247741971	AX-575350371	CCTAACCCTCTGGCCAACCCCCCTCTGAAAAGCAC[C/T]CTCAGTTACACCCACCTTGAACCTTTCTCTCAAAC	4	14106750	Y	1	1	1	2	3015	content of Axiom_OysterCV	Crassostrea virginica	C4_14106750	LOC111130353	tubulin polyglutamylase ttll6-like%2C transcript variant X1	TRUE	4_14106750	4.1410675	CM008244.1	LOC111130353	tubulin polyglutamylase ttll6-like, transcript variant X2
Affx-1247792846	0.20451171875000007	0.26145116423402165	0.02771499060150376	0.10600446428571426	0.282901663508107	0.02998883928571428	0.10600446428571426	0.884375	0.07870969284231655	0.03935484642115827	0.17638922772640198	FALSE	Affx-1247792846	AX-575389380	CCCTCAGGCCACTGTGTATCTC[C/T]GACTTTGACAAAGGTAATGCACAGGGCTTAC	4	19826869	Y	1	1	1	2	3014	content of Axiom_OysterCV	Crassostrea virginica	C4_19826869	LOC111127976	glucosamine 6-phosphate N-acetyltransferase-like	TRUE	4_19826869	4.19826869	CM008244.1	LOC111127976	glucosamine 6-phosphate N-acetyltransferase-like
Affx-1247882221	0.29279296874999994	0.2619657689598316	0.03975681390977444	0.15176339285714285	0.28290925136049416	0.04293526785714285	0.15176339285714285	0.821875	0.07870076082643385	0.03935038041321692	0.17638922772640198	FALSE	Affx-1247882221	AX-567391852	TGTTTTCTAATGAACATCTGCGTCAAAGGGTCAAG[G/T]CAGGATTATGAGGTTCGAGAATATTGCAAAATCCG	4	32818825	K	1	1	1	2	24577	additional well-performing markers from screen	Crassostrea virginica	C4_32818825	NA	NA	FALSE	4_32818825	4.32818825	CM008244.1	LOC111128418	lysine-specific demethylase 8-like
Affx-1247944421	0.20451171875000007	0.25989959104963933	0.02755051691729323	0.10600446428571426	0.282901663508107	0.02998883928571428	0.10600446428571426	0.884375	0.07870969284231655	0.03935484642115827	0.17638922772640198	FALSE	Affx-1247944421	AX-575502464	TTATATTCCAAACTTGGGTTGAATGGATCCGCCCC[C/T]GGTTTTAAGCTTGCCCATGTTTTGGAGGTGTGTGT	4	42735731	Y	1	1	1	2	24152	additional well-performing markers from screen	Crassostrea virginica	C4_42735731	NA	NA	FALSE	4_42735731	4.42735731	CM008244.1	NA	NA
Affx-1236937435	0.20451171874999996	0.2567964446808747	0.02722156954887219	0.10600446428571428	0.282901663508107	0.02998883928571429	0.10600446428571428	0.115625	0.07870969284231655	0.03935484642115827	0.17638922772640198	FALSE	Affx-1236937435	AX-563158249	CACTGGTGACATCTGAAAGACAGGTGACACGAGGA[A/G]AGACTAGAACGGGGTGACGAGTGCCAAGAACCCAA	5	18893268	R	1	1	1	2	23889	additional well-performing markers from screen	Crassostrea virginica	C5_18893268	NA	NA	FALSE	5_18893268	5.18893268	CM008245.1	NA	NA
Affx-1245222737	0.20451171875000007	0.25369329831211	0.02689262218045112	0.10600446428571426	0.28290166350810697	0.02998883928571428	0.10600446428571426	0.884375	0.07870969284231655	0.03935484642115827	0.17638922772640198	FALSE	Affx-1245222737	AX-570385498	ATTTATCCACAACCACTCTACTTTTCGATGAAAAA[C/T]CTTTATCACGGAAAGATGTATCAAG	5	24994064	Y	0	1	1	2	26620	additional well-performing markers from screen	Crassostrea virginica	C5_24994064	NA	NA	FALSE	5_24994064	5.24994064	CM008245.1	NA	NA
Affx-1244827791	0.414921875	0.257422227077814	0.05536301691729324	0.21506696428571423	0.28292682926829277	0.06084821428571429	0.21506696428571423	0.70625	0.07868007278497302	0.03934003639248651	0.17638922772640198	FALSE	Affx-1244827791	AX-567528549	CTCATTATTTCCATCCTCAAACGATCTTTGACTAC[A/C]TGATTGTTTACCCAGCTCGCCCAAATGAGAC	5	58498154	M	0	1	1	2	26696	additional well-performing markers from screen	Crassostrea virginica	C5_58498154	NA	NA	FALSE	5_58498154	5.58498154	CM008245.1	LOC111136186	exocyst complex component 8-like, transcript variant X1
Affx-1236571755	0.393046875	0.2629156983617145	0.05356320488721805	0.2037276785714286	0.2828968993097404	0.05763392857142858	0.20372767857142857	0.73125	0.0787153015000519	0.03935765075002595	0.17639364739116634	FALSE	Affx-1236571755	AX-562794658	AGAAATCACATTGACCAGCTGATGGAACAAATAAC[A/G]CTACTCAGATCAAAAGGGAATTTTGGAAATACTGT	2	27010466	R	1	1	1	2	3015	content of Axiom_OysterCV	Crassostrea virginica	C2_27010466	LOC111118109	uncharacterized LOC111118109	TRUE	2_27010466	2.27010466	CM008242.1	LOC111118109	uncharacterized LOC111118109
Affx-1246600839	0.27638671875	0.2594840169916845	0.03717340225563909	0.14325892857142858	0.28287628544717974	0.04052455357142856	0.14325892857142858	0.834375	0.07873957361154083	0.03936978680577041	0.17640734744364653	FALSE	Affx-1246600839	AX-576934030	ATGTGTATAAATTAAATATCAACTCCA[C/T]CTATCTCCATCTCCTTTTCTCATACAATGTCTATA	1	16503289	Y	1	1	1	2	24591	additional well-performing markers from screen	Crassostrea virginica	C1_16503289	NA	NA	FALSE	1_16503289	1.16503289	CM008241.1	LOC111122823	diacylglycerol kinase beta-like
Affx-1247122466	0.27638671875	0.261780190582408	0.03750234962406015	0.14325892857142858	0.2828762854471798	0.04052455357142857	0.14325892857142858	0.834375	0.0787395736115406	0.0393697868057703	0.17640734744364653	FALSE	Affx-1247122466	AX-577337586	GTTATTTATGTCGACTTGTCAGATCATTGTGTCGA[A/C]GACTTGTCCAGAAGAAATTATCACAACTAGT	2	36994816	M	1	1	1	2	23782	additional well-performing markers from screen	Crassostrea virginica	C2_36994816	NA	NA	FALSE	2_36994816	2.36994816	CM008242.1	NA	NA
Affx-1247752348	0.30076171875	0.2741303430397299	0.04273496240601503	0.15589285714285714	0.28286082474226804	0.04409598214285714	0.15589285714285714	0.815625	0.0787577827701953	0.03937889138509765	0.17640734744364653	FALSE	Affx-1247752348	AX-567316378	TAGTCGAGCCTTAGGTAGCTAGATTTACTTTTGCC[A/G]GAATTTTGGTGTCAGTAATG	4	15182632	R	0	1	1	2	26660	additional well-performing markers from screen	Crassostrea virginica	C4_15182632	NA	NA	FALSE	4_15182632	4.15182632	CM008244.1	LOC111129307	mitogen-activated protein kinase kinase kinase 10-like
Affx-1247858217	0.27638671875	0.26866871135457837	0.0384891917293233	0.14325892857142858	0.2828762854471798	0.04052455357142857	0.14325892857142858	0.834375	0.0787395736115406	0.0393697868057703	0.17640734744364653	FALSE	Affx-1247858217	AX-575415511	GTTTATTGCCGCTTATAAAACAACATCAATATATT[A/G]GCAGTGTCCATATGCATACTCCCGGCATAGCCCAC	4	29092252	R	0	1	1	2	26098	additional well-performing markers from screen	Crassostrea virginica	C4_29092252	LOC111129419	uncharacterized LOC111129419	FALSE	4_29092252	4.29092252	CM008244.1	LOC111129419	uncharacterized LOC111129419
Affx-1245401704	0.22341796874999997	0.2614535567909751	0.03027725563909774	0.11580357142857144	0.282864302235929	0.03275669642857143	0.11580357142857144	0.871875	0.07875368672939587	0.03937684336469793	0.17640734744364653	FALSE	Affx-1245401704	AX-570523706	TTATAACTGTTGACTTTGAATGAGATTGATATATT[C/T]CATAGACTAGCTTAAACCCGTACTTATTC	5	5045495	Y	0	1	1	2	26872	additional well-performing markers from screen	Crassostrea virginica	C5_5045495	NA	NA	FALSE	5_5045495	5.05045495	CM008245.1	LOC111134783	oxysterol-binding protein 1-like, transcript variant X2
Affx-1245237064	0.30076171875	0.26463495508530777	0.0412546992481203	0.15589285714285714	0.28286082474226804	0.04409598214285714	0.15589285714285714	0.815625	0.0787577827701953	0.03937889138509765	0.17640734744364653	FALSE	Affx-1245237064	AX-570396645	AACATCAGCCAAGTTTTGTGGAACATTTTGTGTAG[A/G]AATATTTTCCTCCCAAAGACAA	5	26871639	R	1	1	1	2	25388	additional well-performing markers from screen	Crassostrea virginica	C5_26871639	NA	NA	FALSE	5_26871639	5.26871639	CM008245.1	LOC111133572	A disintegrin and metalloproteinase with thrombospondin motifs 5-like, transcript variant X1
Affx-1245760464	0.43654296875	0.26148606200318786	0.05916705827067669	0.22627232142857143	0.282874617737003	0.06400669642857143	0.22627232142857143	0.321875	0.07874153759664004	0.03937076879832002	0.17640734744364653	FALSE	Affx-1245760464	AX-570796301	CAATCCACAGTCCGTCAGTTTCCACGGACTCGTTC[G/T]TCATGAAATAGTTAATCCAGTACTTCCAGAACGCA	6	32371772	K	0	0	1	2	26929	additional well-performing markers from screen	Crassostrea virginica	C6_32371772	NA	NA	FALSE	6_32371772	6.32371772	CM008246.1	LOC111099716	maltase-glucoamylase, intestinal-like
Affx-1246011694	0.27638671875	0.2606321037870463	0.03733787593984963	0.14325892857142858	0.2828762854471798	0.04052455357142857	0.14325892857142858	0.834375	0.0787395736115406	0.0393697868057703	0.17640734744364653	FALSE	Affx-1246011694	AX-576481584	TTTCTTCATATTCATGTTGGTATTTTAA[A/G]TTTAATTAATTTGCCTAGGTAAAGACATTTCTAAG	8	1324842	R	1	1	1	2	23720	additional well-performing markers from screen	Crassostrea virginica	C8_1324842	NA	NA	FALSE	8_1324842	8.01324842	CM008248.1	LOC111109993	serine/threonine-protein kinase WNK3-like, transcript variant X6
Affx-1246354205	0.30076171875	0.25830469644902637	0.04026785714285714	0.1558928571428571	0.28286082474226804	0.04409598214285714	0.15589285714285714	0.815625	0.0787577827701953	0.03937889138509765	0.17640734744364653	FALSE	Affx-1246354205	AX-573966755	GCTATTATTTAATGCATGGCGTATTTCCGAAAAAG[A/G]AAACAAACTTGTAATGGTTAACTTATAATTGTTAC	9	63236691	R	1	1	1	2	25468	additional well-performing markers from screen	Crassostrea virginica	C9_63236691	NA	NA	FALSE	9_63236691	9.63236691	CM008249.1	LOC111113278	dipeptidase 1-like
Affx-1246406056	0.22341796874999997	0.26003327516941926	0.03011278195488722	0.11580357142857144	0.282864302235929	0.03275669642857143	0.11580357142857144	0.871875	0.07875368672939587	0.03937684336469793	0.17640734744364653	FALSE	Affx-1246406056	AX-576784840	GGTGTATAACAAATCAGTTATAGACTGGTTTCTCG[A/G]ACATCAATCAGCAGCTGTTTTGTTTGACCCAAGGA	9	71694238	R	1	1	1	2	4008	content of Axiom_OysterCV	Crassostrea virginica	C9_71694238	NA	NA	TRUE	9_71694238	9.71694238	CM008249.1	LOC111114596	pyridoxine-5'-phosphate oxidase-like, transcript variant X1
Affx-1245374494	0.19482421875	0.26380939085113314	0.02664003759398496	0.10098214285714284	0.2828249336870027	0.02856026785714285	0.10098214285714284	0.890625	0.07880006976548026	0.03940003488274013	0.17649391501243164	FALSE	Affx-1245374494	AX-563215429	GTTGAATATCAACTGGACGTGTGTCTACAAATAAA[A/G]TGAACATAAAATATTAGTATATATTATA	5	46442851	R	1	1	1	2	3015	content of Axiom_OysterCV	Crassostrea virginica	C5_46442851	NA	NA	TRUE	5_46442851	5.46442851	CM008245.1	LOC111138383	uncharacterized LOC111138383
Affx-1246343786	0.48779296875	0.25190392773670733	0.06369008458646616	0.25283482142857144	0.28281981107089255	0.07150669642857142	0.25283482142857144	0.421875	0.07880610702991286	0.03940305351495643	0.1764992873302079	FALSE	Affx-1246343786	AX-576736954	TAAAACTGTCCGAGACACGAGCAGACGACACAGGC[C/T]AGGACAAGTAAACGAAGATACATGATGGTTTCCAA	9	60654182	Y	1	1	1	2	3010	content of Axiom_OysterCV	Crassostrea virginica	C9_60654182	NA	NA	TRUE	9_60654182	9.60654182	CM008249.1	NA	NA
Affx-1245602817	0.34529296875000015	0.2620551128382192	0.04690084586466164	0.1789732142857143	0.2828011973060613	0.05061383928571428	0.1789732142857143	0.778125	0.0788280480375676	0.0394140240187838	0.1765402765659671	FALSE	Affx-1245602817	AX-570676148	TTGCCTCGAATGCTTGTCTGCTCATATATCTTATA[A/C]CGACATTCTCCTGCAAAGAAATT	5	77921568	M	1	1	1	2	3013	content of Axiom_OysterCV	Crassostrea virginica	C5_77921568	NA	NA	TRUE	5_77921568	5.77921568	CM008245.1	LOC111134190	uncharacterized LOC111134190
Affx-1246963057	0.48	0.2661988723828232	0.06622885338345864	0.24879464285714287	0.2827920330163287	0.07035714285714285	0.24879464285714287	0.4	0.07883885261300838	0.03941942630650419	0.1765435392544823	FALSE	Affx-1246963057	AX-562768217	TGTCAGAAACAGGAAGGGATTGATGTGGAAAATTA[C/T]GAACACCGAATTTGGAATATTTCTGACGAAATTC	2	13343126	Y	1	1	1	2	25053	additional well-performing markers from screen	Crassostrea virginica	C2_13343126	NA	NA	FALSE	2_13343126	2.13343126	CM008242.1	NA	NA
Affx-1244965083	0.36544921875	0.265415483086694	0.05027490601503761	0.18941964285714288	0.2827598397360359	0.05356026785714287	0.18941964285714288	0.759375	0.07887681932496848	0.03943840966248424	0.1765435392544823	FALSE	Affx-1244965083	AX-568995972	AAAGTACATCAGATGTATATATGCAGTGTTGGACT[G/T]AATACAAGCAATGGGCGTT	2	19945199	K	1	1	1	2	22319	additional well-performing markers from screen	Crassostrea virginica	C2_19945199	NA	NA	FALSE	2_19945199	2.19945199	CM008242.1	LOC111119280	coiled-coil domain-containing protein 40-like
Affx-1247027121	0.23263671875000003	0.26070266373078194	0.03143562030075188	0.12058035714285716	0.2827656423546834	0.03409598214285714	0.12058035714285716	0.865625	0.07886997478905022	0.03943498739452511	0.1765435392544823	FALSE	Affx-1247027121	AX-574483516	AGGCTACTGAAATGATAGCTTGGACATAACATACA[G/T]TATGTAACTTTGAACTTCAGTCA	2	22771743	K	1	1	1	2	25042	additional well-performing markers from screen	Crassostrea virginica	C2_22771743	NA	NA	FALSE	2_22771743	2.22771743	CM008242.1	NA	NA
Affx-1247118356	0.23263671875000003	0.262066680956371	0.03160009398496241	0.12058035714285716	0.2827656423546835	0.03409598214285715	0.12058035714285714	0.865625	0.07886997478905	0.039434987394525	0.1765435392544823	FALSE	Affx-1247118356	AX-577334337	ATGTAGTTAGATGCTATTAATCGGCATATCTAATA[A/C]GACGGACTGGATACCTTTATAAATAATAAATGTGA	2	36544820	M	1	1	1	2	24656	additional well-performing markers from screen	Crassostrea virginica	C2_36544820	NA	NA	FALSE	2_36544820	2.3654482	CM008242.1	LOC111118421	substance-P receptor-like, transcript variant X2
Affx-1247464731	0.36544921875	0.246312812434102	0.04665648496240601	0.18941964285714283	0.28275983973603586	0.05356026785714286	0.18941964285714288	0.240625	0.07887681932496848	0.03943840966248424	0.1765435392544823	FALSE	Affx-1247464731	AX-567090908	CCTAGTTACGGCCCTGCATGCAAAGCAGACAAAAA[A/C]AGAGTATTGAAGTAAACTATATTGTTTGCGGACC	3	40565616	M	1	1	1	2	4012	content of Axiom_OysterCV	Crassostrea virginica	C3_40565616	NA	NA	TRUE	3_40565616	3.40565616	CM008243.1	LOC111123890	dipeptidyl peptidase 4-like, transcript variant X23
Affx-1247587065	0.28875000000000006	0.2637073668511322	0.03946781015037594	0.1496651785714286	0.28277404921700217	0.04232142857142857	0.1496651785714286	0.825	0.0788600594027058	0.0394300297013529	0.1765435392544823	FALSE	Affx-1247587065	AX-567185729	GGTAGATTCATAGTATTCATTGGGAAGGCAGGAGG[A/G]TTACACCTGTTGTCAGCAAAGGCAAGTC	3	56381276	R	1	1	1	2	3017	content of Axiom_OysterCV	Crassostrea virginica	C3_56381276	LOC111126195	U3 small nucleolar RNA-associated protein 18 homolog	TRUE	3_56381276	3.56381276	CM008243.1	LOC111126195	U3 small nucleolar RNA-associated protein 18 homolog
Affx-1247983676	0.2679492187500001	0.25747348119575686	0.03575892857142856	0.13888392857142862	0.2827868852459015	0.03927455357142857	0.13888392857142862	0.840625	0.0788449223889236	0.0394224611944618	0.1765435392544823	FALSE	Affx-1247983676	AX-563890197	CCCTGCACCATGGTTTTTCCTATAGCTCGGACCAT[A/G]GGAAGAGAGAACACCCGCGGAGACAGCAAGGG	4	4835084	R	1	1	1	2	25212	additional well-performing markers from screen	Crassostrea virginica	C4_4835084	NA	NA	FALSE	4_4835084	4.04835084	CM008244.1	LOC111128585	probable E3 ubiquitin-protein ligase HERC1, transcript variant X1
Affx-1247716858	0.23263671875000003	0.27297881876108254	0.03291588345864661	0.12058035714285716	0.2827656423546834	0.03409598214285714	0.12058035714285716	0.865625	0.07886997478905022	0.03943498739452511	0.1765435392544823	FALSE	Affx-1247716858	AX-575334618	ACCGCTTTTCTTTGTGTAACCCCTTCTGCCTACGG[A/G]TCTGCATTAAACATGACAAATCTAATGATATTTGA	4	11120957	R	1	1	1	2	24564	additional well-performing markers from screen	Crassostrea virginica	C4_11120957	NA	NA	FALSE	4_11120957	4.11120957	CM008244.1	NA	NA
Affx-1246568890	0.36544921875	0.26541548308669394	0.0502749060150376	0.18941964285714283	0.28275983973603586	0.05356026785714286	0.18941964285714283	0.759375	0.07887681932496848	0.03943840966248424	0.1765435392544823	FALSE	Affx-1246568890	AX-574129903	TTGTTCTATATACGCCGGCAATTCAAGGTTCCAGA[C/T]TACTTATCCATAAGGAATGGAAAGTAGCATTCACA	4	33796261	Y	1	1	1	2	3009	content of Axiom_OysterCV	Crassostrea virginica	C4_33796261	LOC111131675	sp|Q91W36|UBP3_MOUSE Ubiquitin carboxyl-terminal hydrolase 3 OS=Mus musculus OX=10090 GN=Usp3 PE=2 SV=1//9.01195e-164	TRUE	4_33796261	4.33796261	CM008244.1	LOC111131675	ubiquitin carboxyl-terminal hydrolase 3-like
Affx-1245723198	0.48	0.2622323798011087	0.06524201127819547	0.24879464285714284	0.28279203301632866	0.07035714285714284	0.24879464285714284	0.4	0.07883885261300838	0.03941942630650419	0.1765435392544823	FALSE	Affx-1245723198	AX-576261132	GTTCCTGGTGAAAAATGGGGCCGATTTAAACAGGG[C/G]AGACAAGTATGGATTAACTCCCTTGCACTATGCGG	6	16467721	S	1	1	1	2	3010	content of Axiom_OysterCV	Crassostrea virginica	C6_16467721	NA	NA	TRUE	6_16467721	6.16467721	CM008246.1	LOC111101541	transient receptor potential cation channel subfamily A member 1 homolog, transcript variant X1
Affx-1237121978	0.424921875	0.26144031407189305	0.05758106203007519	0.2202455357142857	0.28276071754332627	0.06227678571428571	0.2202455357142857	0.69375	0.07887578386215943	0.03943789193107971	0.1765435392544823	FALSE	Affx-1237121978	AX-564218871	CCGAGAAACTCTTAAAGTAAGTGGGTAGGGTATGC[A/G]TATTAAATCCAGTTGTCGACCTTCGGATTATCATT	7	19359496	R	1	1	1	2	3014	content of Axiom_OysterCV	Crassostrea virginica	C7_19359496	NA	NA	TRUE	7_19359496	7.19359496	CM008247.1	NA	NA
Affx-1237168693	0.28875000000000006	0.2670041995368735	0.03996123120300753	0.1496651785714286	0.2827740492170023	0.04232142857142858	0.14966517857142858	0.825	0.07886005940270557	0.03943002970135279	0.1765435392544823	FALSE	Affx-1237168693	AX-564263999	AAGTTGTAGTATTCTATAATGATGATGAATTAGGT[A/G]GATTAAAAGTTCTAGCATCCGTAAACTTGTATTTA	8	15917026	R	1	1	1	2	3011	content of Axiom_OysterCV	Crassostrea virginica	C8_15917026	NA	NA	TRUE	8_15917026	8.15917026	CM008248.1	LOC111108064	potassium voltage-gated channel protein Shal-like, transcript variant X1
Affx-1246516430	0.36544921875	0.2610739670292866	0.04945253759398495	0.18941964285714288	0.2827598397360358	0.05356026785714285	0.18941964285714288	0.759375	0.07887681932496848	0.03943840966248424	0.1765435392544823	FALSE	Affx-1246516430	AX-576869521	TGCAAAAATAGGTCAAATCTTACTGGAAAAACGTT[C/T]GTCATTAACCAGGACAATTAAATCCGATATAAGC	10	3182505	Y	1	1	1	2	23429	additional well-performing markers from screen	Crassostrea virginica	C10_3182505	NA	NA	FALSE	10_3182505	10.03182505	CM008250.1	NA	NA
Affx-1245934623	0.498046875	0.259016542653651	0.06686442669172933	0.25814732142857144	0.2827496757457847	0.07299107142857143	0.25814732142857144	0.46875	0.07888880973303847	0.03944440486651923	0.17656222938451477	FALSE	Affx-1245934623	AX-576422545	AAAGTCAGTGTGGAGACTTTTCTAGCATGGAA[A/G]ACAAAATTTGACGCAGAAATGGCAGAATTGAAAAA	7	42986933	R	1	1	1	2	3012	content of Axiom_OysterCV	Crassostrea virginica	C7_42986933	LOC111104500	RWD domain-containing protein 1-like	TRUE	7_42986933	7.42986933	CM008247.1	LOC111104500	RWD domain-containing protein 1-like
Affx-1245808464	0.499296875	0.261505497398836	0.06767622180451127	0.2587946428571429	0.28273244781783674	0.07316964285714285	0.2587946428571429	0.48125	0.07890913742699812	0.03945456871349906	0.17659957673367127	FALSE	Affx-1245808464	AX-570832529	CATCAACCGTCCCAGATCTGGTCATTTCACAGAGC[A/G]GTGTGGATAGGGAGGGGAATA	6	41433544	R	1	1	1	2	3013	content of Axiom_OysterCV	Crassostrea virginica	C6_41433544	LOC111100362	uncharacterized LOC111100362%2C transcript variant X1	TRUE	6_41433544	6.41433544	CM008246.1	LOC111100362	uncharacterized LOC111100362, transcript variant X2
Affx-1247020047	0.35554687499999993	0.2681558547531621	0.04941729323308272	0.18428571428571425	0.28270348837209314	0.05209821428571429	0.18428571428571425	0.76875	0.07894331877717131	0.03947165938858565	0.17665734999341204	FALSE	Affx-1247020047	AX-574477642	CTCATGGTCGATCTCTGATAGGTAGAAAGTGTCTC[C/T]CCGTAAGGTAGGGATGGTGTCCTCTTCCTCTTATC	2	21369230	Y	0	1	1	2	26180	additional well-performing markers from screen	Crassostrea virginica	C2_21369230	NA	NA	FALSE	2_21369230	2.2136923	CM008242.1	LOC111119607	allatostatin-A receptor-like, transcript variant X1
Affx-1236684065	0.404296875	0.2653555490772094	0.05560620300751879	0.20955357142857145	0.28270132083510857	0.05924107142857142	0.20955357142857145	0.28125	0.07894587773104433	0.03947293886552217	0.17665734999341204	FALSE	Affx-1236684065	AX-563788801	ATCTAATCCCAAGGGGCATCTATTGTTCAAGATTG[G/T]CAATTTTCATGCTAAGTGATCAAGAGATGTTGAGC	3	35041374	K	1	1	1	2	3014	content of Axiom_OysterCV	Crassostrea virginica	C3_35041374	NA	NA	TRUE	3_35041374	3.35041374	CM008243.1	LOC111122604	uncharacterized LOC111122604, transcript variant X1
Affx-1245075255	0.404296875	0.26378579597694707	0.05527725563909775	0.20955357142857145	0.2827013208351087	0.05924107142857143	0.20955357142857145	0.71875	0.07894587773104433	0.03947293886552217	0.17665734999341204	FALSE	Affx-1245075255	AX-570272977	AGGAATATCTGTTGCATTCGGGGAAATATTCATCT[A/G]CACAGGAGAGCTTTTCCCAACCGTGGTCCGAAGTG	4	55039593	R	1	1	1	2	24250	additional well-performing markers from screen	Crassostrea virginica	C4_55039593	NA	NA	FALSE	4_55039593	4.55039593	CM008244.1	NA	NA
Affx-1244968484	0.3046875	0.2636786312069927	0.04164121240601503	0.15792410714285715	0.2826855123674911	0.04464285714285714	0.15792410714285715	0.8125	0.07896454332092362	0.03948227166046181	0.17665837013899105	FALSE	Affx-1244968484	AX-569124911	ACCAAGTGTACTTTTTAAAGGTCATCTTGACGGAC[C/T]CATGACTTGTACCCATGTTGCC	2	26030409	Y	1	1	1	2	3012	content of Axiom_OysterCV	Crassostrea virginica	C2_26030409	LOC111120199	annexin A7-like	TRUE	2_26030409	2.26030409	CM008242.1	LOC111120199	annexin A7-like
Affx-1247331606	0.3046875	0.2574297935651851	0.04065437030075188	0.15792410714285715	0.2826855123674912	0.04464285714285714	0.15792410714285715	0.8125	0.07896454332092362	0.03948227166046181	0.17665837013899105	FALSE	Affx-1247331606	AX-566987877	GTAATCTTTACTAACCACGGTTACTCTTCCATTCT[G/T]CAGGCAAAGAGGGAAATGTTACGCCATGTTTACGA	3	17448650	K	0	1	1	2	26576	additional well-performing markers from screen	Crassostrea virginica	C3_17448650	NA	NA	FALSE	3_17448650	3.1744865	CM008243.1	LOC111127595	uncharacterized LOC111127595, transcript variant X1
Affx-1247989925	0.3046875	0.2626371582666915	0.04147673872180452	0.15792410714285715	0.2826855123674912	0.04464285714285715	0.15792410714285715	0.8125	0.07896454332092362	0.03948227166046181	0.17665837013899105	FALSE	Affx-1247989925	AX-567512403	ATGTTTTGCATATTAAATGAACGTTAAGAACTTGA[A/C]TGGGGTTTTTTGGTTTAATTGTTGAACAAGACAAA	4	4935788	M	0	1	1	2	26649	additional well-performing markers from screen	Crassostrea virginica	C4_4935788	NA	NA	FALSE	4_4935788	4.04935788	CM008244.1	LOC111130734	AT-rich interactive domain-containing protein 3A-like
Affx-1245083358	0.3046875	0.2636786312069927	0.04164121240601503	0.15792410714285715	0.2826855123674911	0.04464285714285714	0.15792410714285715	0.8125	0.07896454332092362	0.03948227166046181	0.17665837013899105	FALSE	Affx-1245083358	AX-570279110	TCTCCAAAAAGCCAACTAGGCAGACGGCGAAAACT[G/T]TCAAATGCTTGGATTGTTTGCCATGCTGTGCATTC	4	55888191	K	1	1	1	2	25342	additional well-performing markers from screen	Crassostrea virginica	C4_55888191	NA	NA	FALSE	4_55888191	4.55888191	CM008244.1	NA	NA
Affx-1246558090	0.3046875	0.27617630649060815	0.04361489661654135	0.15792410714285715	0.2826855123674912	0.04464285714285714	0.15792410714285715	0.1875	0.07896454332092362	0.03948227166046181	0.17665837013899105	FALSE	Affx-1246558090	AX-576901016	GTTTTCCTTCAATTT[A/T]GTTCTTGTTTTCCTTCAAAAACAGCAAAACCTATC	6	33568165	W	1	1	1	2	3015	content of Axiom_OysterCV	Crassostrea virginica	C6_33568165	NA	NA	TRUE	6_33568165	6.33568165	CM008246.1	LOC111102235	aquaporin-like, transcript variant X1
Affx-1245019724	0.40701171875	0.2632358591961864	0.05553218984962406	0.21095982142857145	0.2826685006877579	0.05963169642857142	0.21095982142857145	0.715625	0.07898463431345126	0.03949231715672563	0.1766951680316905	FALSE	Affx-1245019724	AX-570146703	AATATCTAGGTAAGACAACACCTGCAGACGCGACA[A/G]TGCAACAAGGGGCACAGCTGATATTCCTACATTTC	3	63450655	R	1	1	1	2	3015	content of Axiom_OysterCV	Crassostrea virginica	C3_63450655	LOC111124569	insulin-like growth factor-binding protein complex acid labile subunit	TRUE	3_63450655	3.63450655	CM008243.1	LOC111124569	insulin-like growth factor-binding protein complex acid labile subunit
Affx-1247634604	0.31623046874999994	0.26345893331995385	0.04318256578947369	0.16390625	0.282650142993327	0.046328125	0.16390625	0.196875	0.07900632046657097	0.03950316023328548	0.17671923136732526	FALSE	Affx-1247634604	AX-567218356	TGCCCTTTCACACATGCAGAATATTTCCTTGGATA[A/C]AGTATATTTATGATATACATGGGGGTTCTAATTGT	3	63126849	M	1	1	1	2	4012	content of Axiom_OysterCV	Crassostrea virginica	C3_63126849	NA	NA	TRUE	3_63126849	3.63126849	CM008243.1	LOC111126706	suppressor APC domain-containing protein 2-like
Affx-1247965250	0.31623046874999994	0.2634589333199538	0.04318256578947369	0.16390625000000003	0.28265014299332697	0.046328125	0.16390625000000003	0.803125	0.07900632046657119	0.03950316023328559	0.17671923136732526	FALSE	Affx-1247965250	AX-567493014	ATTTTGGTTACACATGCATCAGACAAATGTTTTAT[A/T]ACAAAACAAAGCTAATGTTTTCCTTCAGTGCACAT	4	45393252	W	1	1	1	2	3013	content of Axiom_OysterCV	Crassostrea virginica	C4_45393252	NA	NA	TRUE	4_45393252	4.45393252	CM008244.1	LOC111129694	usherin-like
Affx-1246452781	0.31623046874999994	0.276503938588129	0.04532072368421053	0.16390625000000003	0.28265014299332697	0.046328125	0.16390625000000003	0.803125	0.07900632046657119	0.03950316023328559	0.17671923136732526	FALSE	Affx-1246452781	AX-576820679	ATTTCTAAATCCTGGCTACGGCCCTGCTACGTACG[A/G]TATAACATGAACAGAAGTCTTGAAAAGTTTGAATT	9	84781904	R	0	0	1	2	27764	additional well-performing markers from screen	Crassostrea virginica	C9_84781904	NA	NA	FALSE	9_84781904	9.84781904	CM008249.1	LOC111114697	uncharacterized LOC111114697
Affx-1245073883	0.15968749999999998	0.2627604610231078	0.02174812030075187	0.08276785714285717	0.28263214670981646	0.02339285714285714	0.08276785714285717	0.9125	0.07902758522552022	0.03951379261276011	0.176750494928343	FALSE	Affx-1245073883	AX-570271874	CGAAGAAATCAATAATTACTAGGATGATGAAAACT[C/T]GAAATAACAGACAGTGCCACCCACCTAA	4	5395887	Y	0	1	1	2	25582	additional well-performing markers from screen	Crassostrea virginica	C4_5395887	NA	NA	FALSE	4_5395887	4.05395887	CM008244.1	NA	NA
Affx-1245275815	0.15968749999999998	0.27070913529779134	0.02240601503759399	0.08276785714285717	0.28263214670981657	0.02339285714285714	0.08276785714285717	0.9125	0.07902758522552022	0.03951379261276011	0.176750494928343	FALSE	Affx-1245275815	AX-570426661	GCCCCAGAGGTGTTAGCTGTTTCTATGTATGATAA[C/T]GTCCCAGGCTACCGCATGGAGGTCGACATGTGGGC	5	32124353	Y	0	1	1	2	26302	additional well-performing markers from screen	Crassostrea virginica	C5_32124353	NA	NA	FALSE	5_32124353	5.32124353	CM008245.1	LOC111136520	phosphorylase b kinase gamma catalytic chain, skeletal muscle/heart isoform-like, transcript variant X2
Affx-1247828588	0.13341796875000012	0.2603037613400836	0.01800046992481203	0.06915178571428574	0.28260167850225953	0.01954241071428572	0.06915178571428574	0.928125	0.07906359957088904	0.03953179978544452	0.17681473812134288	FALSE	Affx-1247828588	AX-567407177	CTTTATATGTTTTAGGAAAAATCAGCTCTGAAAAA[A/G]CTGGAGAACATTAAAAAAGATCACGAGAAGAGGAT	4	24812291	R	1	1	1	2	25516	additional well-performing markers from screen	Crassostrea virginica	C4_24812291	NA	NA	FALSE	4_24812291	4.24812291	CM008244.1	LOC111130023	nuclear export mediator factor NEMF-like
Affx-1244903009	0.13341796875000012	0.2603037613400836	0.01800046992481203	0.06915178571428572	0.2826016785022595	0.01954241071428571	0.06915178571428574	0.928125	0.07906359957088904	0.03953179978544452	0.17681473812134288	FALSE	Affx-1244903009	AX-575639321	CTTTTCTTTGCATTTAAAGCCTCCTGCA[A/G]TTTCTCCAGATACATTTCCTTACAGTCGGCTATAA	9	51934384	R	1	1	1	2	4012	content of Axiom_OysterCV	Crassostrea virginica	C9_51934384	NA	NA	TRUE	9_51934384	9.51934384	CM008249.1	LOC111112730	ras GTPase-activating-like protein IQGAP1
Affx-1246621497	0.49435546875	0.2489718066400428	0.06379346804511275	0.2562276785714286	0.2825594563986409	0.07239955357142855	0.2562276785714286	0.446875	0.0791135334071924	0.0395567667035962	0.17691009560229032	FALSE	Affx-1246621497	AX-576949994	AAGCCGAAATCTTGGAGCCC[C/T]TCACTCCAATGTGACTTCTCCCTGCTTGAAATAAT	1	20058116	Y	0	1	1	2	26709	additional well-performing markers from screen	Crassostrea virginica	C1_20058116	NA	NA	FALSE	1_20058116	1.20058116	CM008241.1	NA	NA
Affx-1247299461	0.4096875	0.2633902637388172	0.05592927631578946	0.21234375	0.28256070640176595	0.05999999999999999	0.21234375	0.7125	0.07911205466048488	0.03955602733024244	0.17691009560229032	FALSE	Affx-1247299461	AX-566963450	TAGTATTTTACTGCTGAAAATGAAAGGAGAAACAA[G/T]ATTTTAAAAACAATTTTTAAGGTCTTCCGTTCCAA	2	9855968	K	1	1	1	2	4012	content of Axiom_OysterCV	Crassostrea virginica	C2_9855968	NA	NA	TRUE	2_9855968	2.09855968	CM008242.1	NA	NA
Affx-1247658618	0.189921875	0.2581453634085214	0.02541118421052632	0.09843749999999996	0.28253968253968265	0.0278125	0.09843749999999996	0.89375	0.07913692929962357	0.03956846464981178	0.17693160999853388	FALSE	Affx-1247658618	AX-575278614	TTTAAGACAATTGGTACATGTACTGGAATCATGAT[A/G]GGATATTGAGTTATTATTCAAGACATTTCTCTCA	3	67072343	R	0	1	1	2	26077	additional well-performing markers from screen	Crassostrea virginica	C3_67072343	NA	NA	FALSE	3_67072343	3.67072343	CM008243.1	NA	NA
Affx-1246552984	0.3487499999999999	0.2602461946419519	0.04704182330827068	0.18075892857142856	0.28253889849345515	0.05107142857142858	0.1807589285714286	0.225	0.07913785709860277	0.03956892854930138	0.17693160999853388	FALSE	Affx-1246552984	AX-574118819	CGTCACCAGAGCGGTAAGTTCTGATGAGGATTCCC[C/T]TGCCGAAGACCCCGCCGTCTTCGTTCGGACGGGGT	4	40957284	Y	0	1	1	2	26401	additional well-performing markers from screen	Crassostrea virginica	C4_40957284	NA	NA	FALSE	4_40957284	4.40957284	CM008244.1	NA	NA
Affx-1245330567	0.39013671875	0.2590096501879492	0.05237429511278196	0.20220982142857144	0.2825367038304449	0.05713169642857144	0.20220982142857144	0.734375	0.07914045420261706	0.03957022710130853	0.17693160999853388	FALSE	Affx-1245330567	AX-570468864	AATGATCATTCTGTTCAGATATCAAATATTTACAA[A/T]CAATTTTCTCTTGTACACATGAAAATG	5	39435887	W	1	0	1	2	20149	additional well-performing markers from screen	Crassostrea virginica	C5_39435887	NA	NA	FALSE	5_39435887	5.39435887	CM008245.1	LOC111137182	trichohyalin-like, transcript variant X11
Affx-1246078877	0.3487499999999999	0.25478675696403275	0.04605498120300753	0.18075892857142856	0.2825388984934552	0.05107142857142858	0.18075892857142856	0.225	0.07913785709860277	0.03956892854930138	0.17693160999853388	FALSE	Affx-1246078877	AX-573754735	ATAACTTGGATAAGTTGGATAAATCAGGAAAAAAA[G/T]ATCTTTAAACCTAGCATATATGCTTGCAGTCTTTT	8	36855221	K	0	1	1	2	25964	additional well-performing markers from screen	Crassostrea virginica	C8_36855221	NA	NA	FALSE	8_36855221	8.36855221	CM008248.1	LOC111109646	neuronal acetylcholine receptor subunit beta-2-like, transcript variant X1
Affx-1237253952	0.39874999999999994	0.2622825018047874	0.05420700187969925	0.2066741071428571	0.28253591100550823	0.05839285714285715	0.2066741071428571	0.725	0.07914139243000662	0.03957069621500331	0.17693160999853388	FALSE	Affx-1237253952	AX-564436200	GTAACCACTGGATAAAAGTTTATTAGGGGAAATAG[A/G]TAGCAGAAATATAGTTACATTCTTTTTGAGAAGAT	9	71463388	R	1	1	1	2	4012	content of Axiom_OysterCV	Crassostrea virginica	C9_71463388	NA	NA	TRUE	9_71463388	9.71463388	CM008249.1	NA	NA
Affx-1246404385	0.28466796875	0.2542399872601322	0.03751174812030075	0.14754464285714286	0.28252647503782147	0.04168526785714285	0.14754464285714286	0.828125	0.07915255975392776	0.03957627987696388	0.17694842067458716	FALSE	Affx-1246404385	AX-574005190	AGATCAAATGAAAATTACCAAAACTGTCTACATAA[G/T]ACATATAAACATAATAAAAACTGTAT	9	71456500	K	0	1	1	2	26533	additional well-performing markers from screen	Crassostrea virginica	C9_71456500	NA	NA	FALSE	9_71456500	9.714565	CM008249.1	NA	NA
Affx-1236864226	0.4621875	0.2674147164407478	0.06406015037593986	0.23955357142857145	0.2825195676481551	0.06767857142857144	0.23955357142857145	0.3625	0.07916073550263047	0.03958036775131524	0.17695496164430763	FALSE	Affx-1236864226	AX-563085425	CTGTGATGAGTGCCAAGAGGGTTTCTTCAACTTCA[A/G]TCAGAGTGCTGGAAGGTATGTTTAGTAAGGTCTCC	4	45317775	R	1	1	1	2	3015	content of Axiom_OysterCV	Crassostrea virginica	C4_45317775	NA	NA	TRUE	4_45317775	4.45317775	CM008244.1	LOC111129694	usherin-like
Affx-1246503574	0.42248046875	0.2571489886796502	0.05630874060150376	0.21897321428571428	0.28251783893985727	0.06186383928571428	0.21897321428571428	0.696875	0.07916278176913427	0.03958139088456713	0.17695496164430763	FALSE	Affx-1246503574	AX-574082090	TTAATGCTTCATTAATTTTCAAAACAATGCGTCTT[C/T]TATAACAGGTTCCTTTCAATCAGGGTC	10	24816450	Y	1	1	1	2	4010	content of Axiom_OysterCV	Crassostrea virginica	C10_24816450	NA	NA	TRUE	10_24816450	10.2481645	CM008250.1	LOC111117641	beta-hexosaminidase-like, transcript variant X2
Affx-1236558862	0.44513671874999994	0.26144696105589044	0.06031954887218043	0.2307142857142857	0.2824593653250773	0.0651674107142857	0.2307142857142857	0.334375	0.07923202669547447	0.03961601334773723	0.1771015855601962	FALSE	Affx-1236558862	AX-563666312	CTTTGAAGCTGTCATATCCATGGGTAAACTTTTAC[A/G]TAATTTGTTACTGGAAACGCCTATTTAATTACTCC	2	20801229	R	0	1	1	2	26178	additional well-performing markers from screen	Crassostrea virginica	C2_20801229	NA	NA	FALSE	2_20801229	2.20801229	CM008242.1	LOC111118128	uncharacterized LOC111118128
Affx-1244986863	0.48966796875	0.26510206915706147	0.067281484962406	0.25379464285714287	0.28245382585751977	0.07168526785714285	0.25379464285714287	0.428125	0.07923858958987151	0.03961929479493575	0.1771080938334118	FALSE	Affx-1244986863	AX-569606505	TAAATATGCAGTCATTGATGCAATTCAACCTTTTT[A/G]AACTTGCTGTTACAATCAAATTTTAAACTTCTATA	2	6742634	R	1	1	1	2	24512	additional well-performing markers from screen	Crassostrea virginica	C2_6742634	NA	NA	FALSE	2_6742634	2.06742634	CM008242.1	NA	NA
Affx-1246582081	0.44091796875	0.26085481333730887	0.05961231203007518	0.2285267857142857	0.2824282086344989	0.06454241071428571	0.22852678571428572	0.671875	0.07926894642484772	0.03963447321242386	0.1771142907625781	FALSE	Affx-1246582081	AX-574139860	TGTTTATTTCTTCCGCCTTGGGGTTATATATACAT[A/G]TGCATATACAGTTCTAGAAGTT	1	11660006	R	1	1	1	2	22565	additional well-performing markers from screen	Crassostrea virginica	C1_11660006	NA	NA	FALSE	1_11660006	1.11660006	CM008241.1	NA	NA
Affx-1246562414	0.30857421875	0.24824622617254924	0.03970277255639097	0.15993303571428574	0.28241451500348913	0.04516741071428571	0.15993303571428574	0.809375	0.07928517818070269	0.03964258909035134	0.1771142907625781	FALSE	Affx-1246562414	AX-567486391	AGTAGAGAATTGAGTCTGAGTACAGTACTCGGTGG[C/T]GGAGGGGCCTGATGTGTAGTTAAAATTAAGGAGCA	1	42370815	Y	1	1	1	2	22575	additional well-performing markers from screen	Crassostrea virginica	C1_42370815	NA	NA	FALSE	1_42370815	1.42370815	CM008241.1	LOC111126165	uncharacterized LOC111126165, transcript variant X3
Affx-1246549200	0.2506054687499999	0.2630312678069121	0.03416470864661654	0.12988839285714282	0.28243684481869746	0.03668526785714286	0.12988839285714282	0.853125	0.07925871115666627	0.03962935557833313	0.1771142907625781	FALSE	Affx-1246549200	AX-574116456	ACAAAAGCAGTATAGTGGTTACTAGCAATTTTCAC[A/G]ACTTAGTTCAATCGCGGCCGAGATTCGAACACGTT	2	37542383	R	1	1	1	2	24577	additional well-performing markers from screen	Crassostrea virginica	C2_37542383	NA	NA	FALSE	2_37542383	2.37542383	CM008242.1	NA	NA
Affx-1247187484	0.2506054687499999	0.2592324599090096	0.03367128759398496	0.12988839285714282	0.28243684481869746	0.03668526785714286	0.12988839285714282	0.853125	0.07925871115666627	0.03962935557833313	0.1771142907625781	FALSE	Affx-1247187484	AX-574917618	CTTTACGTTTGGATAAAAGAG[A/G]ATGAAATGCCTGTTGTGTTGTTTATTTAAAAAATA	2	45220566	R	0	1	1	2	26299	additional well-performing markers from screen	Crassostrea virginica	C2_45220566	NA	NA	FALSE	2_45220566	2.45220566	CM008242.1	NA	NA
Affx-1247486807	0.45310546875	0.26182722274748754	0.06148848684210527	0.23484375	0.28243512974051904	0.066328125	0.23484374999999996	0.346875	0.07926074369943814	0.03963037184971907	0.1771142907625781	FALSE	Affx-1247486807	AX-567108133	AACGGACGATTTTTTCAGAAGACCGGTCAGCGACA[G/T]TACCCTTTCGTGCCCTCGCGAAATAAAATTCCTCC	3	43627842	K	0	1	1	2	26413	additional well-performing markers from screen	Crassostrea virginica	C3_43627842	NA	NA	FALSE	3_43627842	3.43627842	CM008243.1	NA	NA
Affx-1236717002	0.38419921875000007	0.26158856394433005	0.05208999060150376	0.1991294642857143	0.28242349512386505	0.05623883928571429	0.1991294642857143	0.740625	0.07927453322840528	0.03963726661420264	0.1771142907625781	FALSE	Affx-1236717002	AX-563821311	TCGGGGGCGGTCTCTGTTTTGGGTTCCTCCTCTTT[C/T]TTTTCCTCTGTTTCCCCTTCTTCGGTCTTCTCTTT	3	51014156	Y	1	1	1	2	4009	content of Axiom_OysterCV	Crassostrea virginica	C3_51014156	NA	NA	TRUE	3_51014156	3.51014156	CM008243.1	LOC111122588	radial spoke head 1 homolog
Affx-1236922808	0.38419921875000007	0.26489241824435544	0.05274788533834586	0.1991294642857143	0.28242349512386505	0.05623883928571428	0.19912946428571424	0.740625	0.07927453322840528	0.03963726661420264	0.1771142907625781	FALSE	Affx-1236922808	AX-564022635	ATTTCAGTACATCTGTAGTATCCAGTCTGAGCATT[A/G]GTACATTCACAGTTGAAGTCGCATCCATCTTGCCA	5	14193219	R	0	0	1	2	26848	additional well-performing markers from screen	Crassostrea virginica	C5_14193219	NA	NA	FALSE	5_14193219	5.14193219	CM008245.1	LOC111134056	uncharacterized LOC111134056
Affx-1245362461	0.30857421875	0.2626436992691078	0.04200540413533834	0.15993303571428574	0.28241451500348913	0.04516741071428571	0.15993303571428574	0.809375	0.07928517818070269	0.03964258909035134	0.1771142907625781	FALSE	Affx-1245362461	AX-570493122	GTTACAGGAATAGAGGCATGGAATATAATGAAAGG[C/T]GGATCCAGCGCCGGCGCAGTGGGCACGCGTCCCCC	5	43626018	Y	0	1	1	2	27468	additional well-performing markers from screen	Crassostrea virginica	C5_43626018	NA	NA	FALSE	5_43626018	5.43626018	CM008245.1	NA	NA
Affx-1246556681	0.2506054687499999	0.27442769150061974	0.03564497180451129	0.12988839285714282	0.2824368448186975	0.03668526785714286	0.12988839285714282	0.853125	0.07925871115666605	0.03962935557833302	0.1771142907625781	FALSE	Affx-1246556681	AX-576899971	GG[C/T]ATGCTTGTAATTTATTCTGATAAAAAGAGTATGCA	5	71445957	Y	0	1	1	2	25919	additional well-performing markers from screen	Crassostrea virginica	C5_71445957	NA	NA	FALSE	5_71445957	5.71445957	CM008245.1	NA	NA
Affx-1246015717	0.38419921875000007	0.24754718316922217	0.04929393796992479	0.1991294642857143	0.28242349512386494	0.05623883928571427	0.1991294642857143	0.740625	0.07927453322840528	0.03963726661420264	0.1771142907625781	FALSE	Affx-1246015717	AX-573706578	GGAACAATTGACCTGTTGATCATGGTGGCAAATTT[A/G]AGTATCACTTTTAAATCGCCATCA	8	1445418	R	1	1	1	2	3007	content of Axiom_OysterCV	Crassostrea virginica	C8_1445418	NA	NA	TRUE	8_1445418	8.01445418	CM008248.1	LOC111106714	uncharacterized LOC111106714, transcript variant X1
Affx-1246022418	0.30857421875	0.26264369926910786	0.04200540413533835	0.15993303571428574	0.2824145150034892	0.04516741071428572	0.15993303571428574	0.809375	0.07928517818070269	0.03964258909035134	0.1771142907625781	FALSE	Affx-1246022418	AX-576489793	CGGGGACTGGAATACCCCGTGTGTTTTGACTTACA[C/T]GCTGAATCCGGAGACGTTTTACGTTTACTTTCCGA	8	15913626	Y	1	1	1	2	4012	content of Axiom_OysterCV	Crassostrea virginica	C8_15913626	NA	NA	TRUE	8_15913626	8.15913626	CM008248.1	LOC111108691	inter-alpha-trypsin inhibitor heavy chain H3-like, transcript variant X2
Affx-1244901997	0.496171875	0.2613031580774696	0.0671980733082707	0.25716517857142857	0.28244076035066407	0.07263392857142859	0.25716517857142857	0.54375	0.07925407103884341	0.0396270355194217	0.1771142907625781	FALSE	Affx-1244901997	AX-567813752	GCATATAAGGAGATTTAGGTCAATAGTAGTTCAAA[A/G]TTTGATTAATTTAAATTTTCACAAAACAATTATTT	9	46433415	R	1	1	1	2	24000	additional well-performing markers from screen	Crassostrea virginica	C9_46433415	NA	NA	FALSE	9_46433415	9.4643341499999991	CM008249.1	LOC111113166	neurogenic locus notch homolog protein 1-like, transcript variant X3
Affx-1247087608	0.21404296874999984	0.2631578947368422	0.02919407894736842	0.11093749999999997	0.2823943661971832	0.031328125	0.11093749999999997	0.878125	0.07930906738094601	0.039654533690473	0.1771508954963056	FALSE	Affx-1247087608	AX-574530216	AGACATTCTGGTATGATGAAGAAGTCCTATTTCAT[A/G]ATGGATCCAGATGAAAGAA	2	31087201	R	1	1	1	2	3014	content of Axiom_OysterCV	Crassostrea virginica	C2_31087201	NA	NA	TRUE	2_31087201	2.31087201	CM008242.1	LOC111118383	caskin-2-like
Affx-1236622892	0.499921875	0.26303094054916754	0.06815319548872181	0.25910714285714287	0.28239145416953826	0.07316964285714286	0.25910714285714287	0.50625	0.07931252056404481	0.0396562602820224	0.1771508954963056	FALSE	Affx-1236622892	AX-562845506	AGACAGCCATTCCTTTTGCTGGTTCTCTCCAGACA[A/G]TTGGAGGCCCCCGGAGGGTTCTCTTCACAGTGCTG	2	52972690	R	1	1	1	2	3015	content of Axiom_OysterCV	Crassostrea virginica	C2_52972690	LOC111118186	uncharacterized LOC111118186	TRUE	2_52972690	2.5297269	CM008242.1	LOC111118186	uncharacterized LOC111118186
Affx-1245859351	0.21404296874999984	0.27353595255745	0.0303453947368421	0.11093749999999997	0.2823943661971831	0.03132812499999999	0.11093749999999997	0.878125	0.07930906738094623	0.03965453369047311	0.1771508954963056	FALSE	Affx-1245859351	AX-576364678	TCTTGATCAGCATTGAATGTTTTTAAACTTAATTA[A/G]TGAAGAAGCCTCTCCTTGGGCAATACTGAGCACTC	7	16321356	R	0	1	1	2	25947	additional well-performing markers from screen	Crassostrea virginica	C7_16321356	NA	NA	FALSE	7_16321356	7.16321356	CM008247.1	LOC111102477	transient receptor potential cation channel subfamily V member 5-like, transcript variant X3
Affx-1244814485	0.2550000000000001	0.25830451826238454	0.03413886278195488	0.13216517857142857	0.2823847323087316	0.03732142857142857	0.13216517857142857	0.85	0.07932049212981851	0.03966024606490925	0.17716054294028297	FALSE	Affx-1244814485	AX-567607962	TTCCTCTTCAAGAAAATGTCATTTGAGTTTAAATA[C/T]CGAAATACTTCACCTACAAAAAAGTAAAAATAA	5	37320919	Y	0	1	1	2	26124	additional well-performing markers from screen	Crassostrea virginica	C5_37320919	NA	NA	FALSE	5_37320919	5.37320919	CM008245.1	LOC111133848	sex peptide receptor-like, transcript variant X1
Affx-1246535471	0.24617187500000015	0.2587749990792236	0.03301691729323308	0.12758928571428574	0.2823652904128761	0.03602678571428572	0.12758928571428574	0.85625	0.07934355292194817	0.03967177646097408	0.17720388939334075	FALSE	Affx-1246535471	AX-576884042	TATCTATCTATCTATCTATCTATCGTTATTTGTTT[A/G]TATGCATTCATTAATCCATTCGTTCATTCAGGT	10	7844531	R	1	1	1	2	24298	additional well-performing markers from screen	Crassostrea virginica	C10_7844531	NA	NA	FALSE	10_7844531	10.07844531	CM008250.1	LOC111117414	dnaJ homolog subfamily C member 22-like
Affx-1247050537	0.47468749999999993	0.26128604035947245	0.06428336466165413	0.24602678571428568	0.28234440210488115	0.06946428571428571	0.2460267857142857	0.6125	0.07936833652704767	0.03968416826352383	0.17724992937482512	FALSE	Affx-1247050537	AX-577282184	TTATACAATCATTTCCTAGCTATAGATAAATGTAA[C/T]TCGTTACCCTTCCTTTTCCATTTCCTTGTC	2	26221748	Y	1	1	1	2	3013	content of Axiom_OysterCV	Crassostrea virginica	C2_26221748	NA	NA	TRUE	2_26221748	2.26221748	CM008242.1	NA	NA
Affx-1247105606	0.10060546874999998	0.26189617880317234	0.01365601503759398	0.05214285714285714	0.2823202054794521	0.01472098214285714	0.05214285714285714	0.053125	0.07939705467543012	0.03969852733771506	0.17724992937482512	FALSE	Affx-1247105606	AX-577324518	ACCCACGAAATCTACGAACACCGAATCCCCGTGAA[C/T]AGTAGTGTTGTGTCTCGGTGAATCAAGCAAGATAA	2	33894055	Y	1	1	1	2	25248	additional well-performing markers from screen	Crassostrea virginica	C2_33894055	NA	NA	FALSE	2_33894055	2.33894055	CM008242.1	NA	NA
Affx-1246549201	0.10060546874999998	0.27135904830569585	0.01414943609022556	0.05214285714285712	0.28232020547945214	0.01472098214285714	0.05214285714285711	0.946875	0.0793970546754299	0.03969852733771495	0.17724992937482512	FALSE	Affx-1246549201	AX-576894497	TG[C/T]TTTCATCATATCCTAAATTGACCAATAAGGGTCAA	2	37542935	Y	0	1	1	2	25556	additional well-performing markers from screen	Crassostrea virginica	C2_37542935	NA	NA	FALSE	2_37542935	2.37542935	CM008242.1	NA	NA
Affx-1247409620	0.10060546874999998	0.24927901946647443	0.01299812030075188	0.05214285714285714	0.2823202054794521	0.01472098214285714	0.05214285714285714	0.053125	0.07939705467543012	0.03969852733771506	0.17724992937482512	FALSE	Affx-1247409620	AX-575089311	TCTTATTCTACATGCTCGTGTTTGCATGTGATTAT[A/G]TGTCGGCTTCCTAAAGTTTACATATTTGTCATCTA	3	31310384	R	0	1	1	2	26029	additional well-performing markers from screen	Crassostrea virginica	C3_31310384	NA	NA	FALSE	3_31310384	3.31310384	CM008243.1	LOC111126478	protein spinster homolog 1-like, transcript variant X2
Affx-1247557320	0.10060546874999998	0.2618961788031724	0.01365601503759398	0.05214285714285712	0.28232020547945214	0.01472098214285714	0.05214285714285711	0.946875	0.0793970546754299	0.03969852733771495	0.17724992937482512	FALSE	Affx-1247557320	AX-575192361	TATCTATTATTTAAGTAAATTGTTACCAAATAATT[A/C]AGAGAAGATCCATTTTGTCCTTTTCTCCAGTTAGG	3	52871577	M	0	1	1	2	26285	additional well-performing markers from screen	Crassostrea virginica	C3_52871577	NA	NA	FALSE	3_52871577	3.52871577	CM008243.1	LOC111125954	ubiquitin carboxyl-terminal hydrolase 20-like, transcript variant X1
Affx-1247597050	0.10060546874999998	0.26189617880317234	0.01365601503759398	0.05214285714285711	0.2823202054794521	0.01472098214285713	0.05214285714285711	0.946875	0.07939705467543012	0.03969852733771506	0.17724992937482512	FALSE	Affx-1247597050	AX-575287532	ACATAGTCAACGGGTGTTATTTTATATAAACAAAC[A/G]TTCATTTCCATTGAACTTCTATACATATCTGAATC	3	57998865	R	1	1	1	2	25479	additional well-performing markers from screen	Crassostrea virginica	C3_57998865	NA	NA	FALSE	3_57998865	3.57998865	CM008243.1	LOC111126053	delta-aminolevulinic acid dehydratase-like, transcript variant X1
Affx-1247623464	0.10060546874999998	0.2618961788031724	0.01365601503759398	0.05214285714285712	0.28232020547945214	0.01472098214285714	0.05214285714285711	0.946875	0.0793970546754299	0.03969852733771495	0.17724992937482512	FALSE	Affx-1247623464	AX-567209994	CAGAATTCTGACAATGGCAGACAAAAGCTAGCCCG[A/G]AGCAGGAATCGATCTACATGTATCAACAGAACTGG	3	61723728	R	1	1	1	2	25377	additional well-performing markers from screen	Crassostrea virginica	C3_61723728	NA	NA	FALSE	3_61723728	3.61723728	CM008243.1	NA	NA
Affx-1246551534	0.10060546874999998	0.26189617880317234	0.01365601503759398	0.05214285714285714	0.2823202054794521	0.01472098214285714	0.05214285714285714	0.053125	0.07939705467543012	0.03969852733771506	0.17724992937482512	FALSE	Affx-1246551534	AX-576896270	AACATTTT[A/C]CCATTTACTCTAGGTTTAGAAAAATCGGTCATTGT	3	63177210	M	0	1	1	2	25879	additional well-performing markers from screen	Crassostrea virginica	C3_63177210	NA	NA	FALSE	3_63177210	3.6317721	CM008243.1	LOC111126776	replication protein A 14 kDa subunit-like
Affx-1245140386	0.10060546874999998	0.2555875991348234	0.01332706766917292	0.05214285714285711	0.2823202054794521	0.01472098214285713	0.05214285714285711	0.946875	0.07939705467543012	0.03969852733771506	0.17724992937482512	FALSE	Affx-1245140386	AX-575815108	AAGAAAGTTGAATAATCCCAGTGATCATGCATGTC[G/T]TATAGAGCGATTAAATTGTTCCCAATATTGTTATA	5	13134682	K	1	1	1	2	24944	additional well-performing markers from screen	Crassostrea virginica	C5_13134682	NA	NA	FALSE	5_13134682	5.13134682	CM008245.1	NA	NA
Affx-1246549027	0.1171875	0.2607207102651889	0.01583529135338346	0.06073660714285714	0.2822491730981257	0.01714285714285714	0.06073660714285714	0.9375	0.0794814181776895	0.03974070908884475	0.1774056072951927	FALSE	Affx-1246549027	AX-563690200	CTATTAAAATCTGTCAGTTATT[A/C]TTGTTTGGGGAATATTTGATTTTATCACCATTAAT	2	33572074	M	1	1	1	2	24530	additional well-performing markers from screen	Crassostrea virginica	C2_33572074	NA	NA	FALSE	2_33572074	2.33572074	CM008242.1	NA	NA
Affx-1247978736	0.1171875	0.26613667575775163	0.01616423872180451	0.06073660714285715	0.2822491730981257	0.01714285714285714	0.06073660714285714	0.9375	0.0794814181776895	0.03974070908884475	0.1774056072951927	FALSE	Affx-1247978736	AX-575545660	AAAACCGCATTATAATCATCAGTCCAGATACTGAT[A/C]ACATTTCAGCTTTAGATATGTTTGTATTCAT	4	4755419	M	1	1	1	2	25018	additional well-performing markers from screen	Crassostrea virginica	C4_4755419	NA	NA	FALSE	4_4755419	4.04755419	CM008244.1	NA	NA
Affx-1245141646	0.1171875	0.26613667575775163	0.01616423872180451	0.06073660714285715	0.2822491730981257	0.01714285714285714	0.06073660714285714	0.9375	0.0794814181776895	0.03974070908884475	0.1774056072951927	FALSE	Affx-1245141646	AX-570323994	TACTCCATTTTTTACACGACGGAAAAATTTCATTT[G/T]CGTTTATTAGAAATATAATATCATTTTA	5	13271823	K	0	1	1	2	25898	additional well-performing markers from screen	Crassostrea virginica	C5_13271823	NA	NA	FALSE	5_13271823	5.13271823	CM008245.1	NA	NA
Affx-1245275459	0.4586718749999999	0.2631578947368421	0.06255874060150377	0.2377232142857143	0.28225352112676055	0.06709821428571429	0.2377232142857143	0.35625	0.07947625165577854	0.03973812582788927	0.1774056072951927	FALSE	Affx-1245275459	AX-570426399	ATTCCATGATAAAAATTTGGGATTTGAAAGGAAGA[C/T]TGAATGTGGCCAACTTCCCTGGCCACCAAGGACCA	5	32082546	Y	1	1	1	2	3015	content of Axiom_OysterCV	Crassostrea virginica	C5_32082546	LOC111132870	pre-mRNA-processing factor 19-like	TRUE	5_32082546	5.32082546	CM008245.1	LOC111132870	pre-mRNA-processing factor 19-like
Affx-1236925296	0.44919921875	0.2638643588837867	0.06143092105263158	0.2328125	0.28221476510067117	0.065703125	0.2328125	0.659375	0.07952231466190529	0.03976115733095264	0.17748872267366778	FALSE	Affx-1236925296	AX-563146170	AGCAAAGGCATTTTGATCAATGAGAGAGAATCAAA[A/C]ATTTTATGACTTAAAATGACGTGTGTACCATATTT	5	14881383	M	1	1	1	2	4012	content of Axiom_OysterCV	Crassostrea virginica	C5_14881383	NA	NA	TRUE	5_14881383	5.14881383	CM008245.1	LOC111138176	uncharacterized LOC111138176
Affx-1246512091	0.47607421875	0.2634245283917228	0.06499765037593982	0.24674107142857143	0.2822055364573909	0.06963169642857141	0.24674107142857143	0.609375	0.07953328702881013	0.03976664351440506	0.177505044759861	FALSE	Affx-1246512091	AX-574088576	CAGAAGGAAAATGAGACAATGAAGAAGGTGAAGAC[C/G]CAGTTGTTACAGTATTAGTTGTAGTTGACAAACTA	10	30320633	S	1	1	1	2	3007	content of Axiom_OysterCV	Crassostrea virginica	C10_30320633	NA	NA	TRUE	10_30320633	10.30320633	CM008250.1	NA	NA
Affx-1246894945	0.35888671875	0.2581176931287778	0.04801104323308271	0.1860044642857143	0.2821912876515061	0.05248883928571429	0.1860044642857143	0.234375	0.0795502309546865	0.03977511547734325	0.1775183574630965	FALSE	Affx-1246894945	AX-577161496	CTAAATATTTCAAAGTTATTTACTTGTGAGGATTG[A/C]TTATTCTGAACAAAAACCACCACATTTGTCATACT	1	63686961	M	0	1	1	2	27993	additional well-performing markers from screen	Crassostrea virginica	C1_63686961	NA	NA	FALSE	1_63686961	1.63686961	CM008241.1	LOC111129057	serine/threonine-protein kinase BRSK2-like
Affx-1246094163	0.3521679687500001	0.24756859741379864	0.04518679511278195	0.18252232142857144	0.2821939586645469	0.05150669642857142	0.18252232142857144	0.771875	0.07954705446364918	0.03977352723182459	0.1775183574630965	FALSE	Affx-1246094163	AX-576544691	CTCGGTAGCGTCAGCGACTTTATCCTCCACCACGC[C/T]CATTGTCCCGTGTTCATCTACAAAAAGGAGTAA	8	44803637	Y	1	1	1	2	3011	content of Axiom_OysterCV	Crassostrea virginica	C8_44803637	NA	NA	TRUE	8_44803637	8.44803637	CM008248.1	LOC111107611	universal stress protein YxiE-like
Affx-1246524150	0.3521679687500001	0.2755031764319689	0.05028547932330826	0.18252232142857144	0.28219395866454683	0.05150669642857142	0.18252232142857144	0.771875	0.07954705446364918	0.03977352723182459	0.1775183574630965	FALSE	Affx-1246524150	AX-574097749	TTTAATCTCATAATTTAAGGAACCATGCCAAATCG[A/G]GAGTGATGTAAACATAGAATCCTTGGAGGCACCAA	10	4303865	R	0	1	1	2	25584	additional well-performing markers from screen	Crassostrea virginica	C10_4303865	NA	NA	FALSE	10_4303865	10.04303865	CM008250.1	NA	NA
Affx-1247670470	0.24169921875	0.2607945380200323	0.03266917293233083	0.12526785714285715	0.2821632216678546	0.03534598214285715	0.12526785714285715	0.859375	0.07958361566496719	0.03979180783248359	0.17758109271306705	FALSE	Affx-1247670470	AX-567257245	AAAAAAATTATCATCTTGTACCGGCAGAGGAATT[C/T]CAGCAACTGTTATTTTAAGGACCGGGTCCTTTGTA	3	68563349	Y	1	1	1	2	24830	additional well-performing markers from screen	Crassostrea virginica	C3_68563349	NA	NA	FALSE	3_68563349	3.68563349	CM008243.1	NA	NA
Affx-1244871440	0.280546875	0.26247919460918195	0.03816494360902256	0.14540178571428566	0.2821614983113296	0.04102678571428572	0.14540178571428566	0.83125	0.07958566604912098	0.03979283302456049	0.17758109271306705	FALSE	Affx-1244871440	AX-567616943	TTTCCTTTTACTTCTCAATATGAATGAGGAGTGTT[A/G]AGCAATATAAGGATACCCGGAGTAGGTTATTCAAC	7	46919356	R	1	1	1	2	3010	content of Axiom_OysterCV	Crassostrea virginica	C7_46919356	LOC111104783	transcriptional enhancer factor TEF-1-like%2C transcript variant X1	TRUE	7_46919356	7.46919356	CM008247.1	LOC111104783	transcriptional enhancer factor TEF-1-like, transcript variant X1
Affx-1245000677	0.228046875	0.2666368470751951	0.03151433270676691	0.11819196428571428	0.2821529745042493	0.03334821428571428	0.11819196428571428	0.86875	0.07959580809626488	0.03979790404813244	0.1775932213850445	FALSE	Affx-1245000677	AX-575732822	GTTGTTGTTGTCGTCATTTCATTAGAACTGTTTAC[A/C]GTTGTTGGTGATCCAGTTGTAGAAGTAGCATCTGT	3	33388061	M	0	1	1	2	27007	additional well-performing markers from screen	Crassostrea virginica	C3_33388061	NA	NA	FALSE	3_33388061	3.33388061	CM008243.1	LOC111125859	cell wall protein DAN4-like, transcript variant X1
Affx-1245036582	0.42732421874999993	0.2536521711454609	0.05617716165413533	0.2214732142857143	0.2821507760532151	0.06248883928571428	0.2214732142857143	0.309375	0.07959842412312224	0.03979921206156112	0.1775932213850445	FALSE	Affx-1245036582	AX-575717715	TGTACAATTTCGAATAACATGTCACCAAG[G/T]TGAAGACGGCTCAATCAAAGGTGTTTTACGCAATC	4	26914762	K	0	1	1	2	25804	additional well-performing markers from screen	Crassostrea virginica	C4_26914762	NA	NA	FALSE	4_26914762	4.26914762	CM008244.1	LOC111129338	potassium/sodium hyperpolarization-activated cyclic nucleotide-gated channel 3-like, transcript variant X2
Affx-1246690514	0.414921875	0.24587262218240233	0.05287359022556393	0.21504464285714284	0.2821258044425992	0.06066964285714287	0.21504464285714284	0.70625	0.07962814465398171	0.03981407232699086	0.17764318953299035	FALSE	Affx-1246690514	AX-577003207	AAGAAAACTTTTTTGGTTAATGCTCAAGACATTGT[A/G]CTGTTCTTCATTGCTTATTAAGGAAGATACTTCTT	1	30752722	R	1	1	1	2	3016	content of Axiom_OysterCV	Crassostrea virginica	C1_30752722	LOC111105869	MRN complex-interacting protein-like	TRUE	1_30752722	1.30752722	CM008241.1	LOC111105869	MRN complex-interacting protein-like
Affx-1245082674	0.4149218749999999	0.26346382876435426	0.05665648496240601	0.2150446428571429	0.2821258044425991	0.06066964285714286	0.2150446428571429	0.29375	0.07962814465398171	0.03981407232699086	0.17764318953299035	FALSE	Affx-1245082674	AX-570278608	AGCTATCGTTTTAGAGTTTCGCGTACATAAGAAAT[A/T]GAAATTCTTTTCACAATAATCATTAATTACAGAGA	4	5580444	W	1	1	1	2	3012	content of Axiom_OysterCV	Crassostrea virginica	C4_5580444	NA	NA	TRUE	4_5580444	4.05580444	CM008244.1	LOC111128234	homeobox protein ARX-like
Affx-1236538029	0.3346875	0.24618520951716572	0.04270324248120301	0.17345982142857144	0.2820743791017887	0.04892857142857143	0.17345982142857147	0.7875	0.07968938322951136	0.03984469161475568	0.17768759369701442	FALSE	Affx-1236538029	AX-562761100	GGTGTTGGCAAAACCGCAGCAAGGGATGGTCTATC[G/T]TCAGATATCATCATGTCGTGAAGTTTCCTGTACTA	2	10056270	K	1	1	1	2	3012	content of Axiom_OysterCV	Crassostrea virginica	C2_10056270	NA	NA	TRUE	2_10056270	2.1005627	CM008242.1	LOC111121542	phospholipid phosphatase-related protein type 5-like
Affx-1236559529	0.3871875	0.2623382705930566	0.05264332706766916	0.20066964285714284	0.28209121245828694	0.05660714285714285	0.20066964285714284	0.7375	0.0796693326779121	0.03983466633895605	0.17768759369701442	FALSE	Affx-1236559529	AX-562782500	AAATGATGTGGACTTCGTCAAAATGAGTCAGGTAA[A/G]AAGCAAGCTGAATACATGTATTCTAAATATACAAT	2	20954881	R	1	1	1	2	3015	content of Axiom_OysterCV	Crassostrea virginica	C2_20954881	NA	NA	TRUE	2_20954881	2.20954881	CM008242.1	LOC111119151	general transcription factor IIF subunit 1-like, transcript variant X3
Affx-1247618591	0.16482421874999997	0.26450565923562513	0.02259515977443609	0.08542410714285711	0.2820747321661878	0.02409598214285714	0.0854241071428571	0.909375	0.07968896263766845	0.03984448131883422	0.17768759369701442	FALSE	Affx-1247618591	AX-575247954	CAAAGATGGACATATCAAAGTTTACAAAGCTTGCT[A/G]TCAAAACGAATGACCTGCTCCTCCAGTGGTTTGTC	3	61108529	R	0	1	1	2	25923	additional well-performing markers from screen	Crassostrea virginica	C3_61108529	NA	NA	FALSE	3_61108529	3.61108529	CM008243.1	LOC111124743	protein FAM78A-like
Affx-1247651031	0.37185546875	0.26520610072784456	0.05111137218045113	0.19272321428571432	0.2820824646745425	0.05436383928571429	0.1927232142857143	0.246875	0.07967975173613628	0.03983987586806814	0.17768759369701442	FALSE	Affx-1247651031	AX-562977933	ATAAACTCACTTTGAATATTTCAGCTTCATCCGT[A/T]ACATTTTTGTTCTTTTTGAAGCCATCATTAATCCT	3	65213665	W	1	1	1	2	3016	content of Axiom_OysterCV	Crassostrea virginica	C3_65213665	LOC111126211	complex III assembly factor LYRM7-like	TRUE	3_65213665	3.65213665	CM008243.1	LOC111126211	complex III assembly factor LYRM7-like
Affx-1248011397	0.16482421874999997	0.27220717065724154	0.02325305451127819	0.08542410714285711	0.28207473216618767	0.02409598214285713	0.0854241071428571	0.909375	0.07968896263766845	0.03984448131883422	0.17768759369701442	FALSE	Affx-1248011397	AX-575526322	TCATCTTGAATATAAATATATAATTATTATATTAA[G/T]TTATACCTTGAATTAAGAAACCATTTCAAAGATGG	5	11922610	K	1	1	1	2	3016	content of Axiom_OysterCV	Crassostrea virginica	C5_11922610	NA	NA	TRUE	5_11922610	5.1192261	CM008245.1	LOC111135487	ileal sodium/bile acid cotransporter-like
Affx-1245782735	0.18498046875000007	0.26401568531339986	0.02531132518796992	0.09587053571428572	0.28207217694994174	0.02704241071428571	0.09587053571428572	0.896875	0.0796920066151432	0.0398460033075716	0.17768759369701442	FALSE	Affx-1245782735	AX-570813043	TGTTAGGTGGAGTTTTTATGTGGCATTTATTGCGC[G/T]CCATTTTCATTGCAATTTGTAGAAGACGTCCCGCC	6	35815287	K	1	1	1	2	20340	additional well-performing markers from screen	Crassostrea virginica	C6_35815287	NA	NA	FALSE	6_35815287	6.35815287	CM008246.1	NA	NA
Affx-1245792511	0.31999999999999984	0.258199334136148	0.0428218984962406	0.16584821428571425	0.282099596231494	0.04678571428571428	0.16584821428571425	0.8	0.07965934840128863	0.03982967420064431	0.17768759369701442	FALSE	Affx-1245792511	AX-576313671	TACATTACTAATATGGCCACACTCTAGCACTAGAA[C/T]ACCTGCCTAAGGGTTATGAAATTTATCTATTTGGT	6	36983598	Y	1	1	1	2	24996	additional well-performing markers from screen	Crassostrea virginica	C6_36983598	NA	NA	FALSE	6_36983598	6.36983598	CM008246.1	LOC111099496	probable hydrolase PNKD, transcript variant X1
Affx-1246022911	0.48	0.25753819272272205	0.06406837406015038	0.24877232142857145	0.282099596231494	0.07017857142857144	0.24877232142857145	0.6	0.07965934840128863	0.03982967420064431	0.17768759369701442	FALSE	Affx-1246022911	AX-576490181	GTCTATTTCTTGCAATTTACACGATTAATGACTTC[A/C]GAAATTTGGCTTGAATGTTATATCTACAAAACATA	8	15964129	M	1	1	1	2	4011	content of Axiom_OysterCV	Crassostrea virginica	C8_15964129	NA	NA	TRUE	8_15964129	8.15964129	CM008248.1	NA	NA
Affx-1246059971	0.18498046875000007	0.2674468476196311	0.02564027255639097	0.09587053571428572	0.28207217694994174	0.02704241071428571	0.09587053571428572	0.896875	0.0796920066151432	0.0398460033075716	0.17768759369701442	FALSE	Affx-1246059971	AX-573740314	TAGAGTTTAATCCGAGACTTCTCTGAGCTCAACGT[C/T]AACCCCTAAAGTCATAGGA	8	31381617	Y	1	1	1	2	4011	content of Axiom_OysterCV	Crassostrea virginica	C8_31381617	NA	NA	TRUE	8_31381617	8.31381617	CM008248.1	NA	NA
Affx-1246106371	0.37185546875	0.264352681564927	0.05094689849624061	0.19272321428571423	0.28208246467454257	0.05436383928571429	0.19272321428571423	0.753125	0.07967975173613628	0.03983987586806814	0.17768759369701442	FALSE	Affx-1246106371	AX-573776000	AGGGGGGTATAAGAGTTTTGGTTGGCCCGTTGCGC[A/G]TTCTCCACTCTCCCCTGCCCTAGATCAATGGTGTT	8	47222737	R	0	1	1	2	26598	additional well-performing markers from screen	Crassostrea virginica	C8_47222737	NA	NA	FALSE	8_47222737	8.47222737	CM008248.1	LOC111109116	uncharacterized LOC111109116
Affx-1246465521	0.18498046875000007	0.2725935910789779	0.02613369360902254	0.09587053571428572	0.28207217694994174	0.0270424107142857	0.0958705357142857	0.103125	0.0796920066151432	0.0398460033075716	0.17768759369701442	FALSE	Affx-1246465521	AX-576830302	ATA[A/G]AATGTTTCTAGAAAGGTTAACCTGAAAACTGAAAA	9	90507003	R	1	1	1	2	4012	content of Axiom_OysterCV	Crassostrea virginica	C9_90507003	NA	NA	TRUE	9_90507003	9.90507003	CM008249.1	LOC111112914	uncharacterized protein DDB_G0271670-like, transcript variant X1
Affx-1246535156	0.3382617187499999	0.2766676048409795	0.04850328947368422	0.17531249999999998	0.2820855614973263	0.04945312500000001	0.17531249999999998	0.784375	0.07967606311223929	0.03983803155611964	0.17768759369701442	FALSE	Affx-1246535156	AX-576883793	AAATAACTATTATATATGTGTGTGTGATGTAAGAA[C/T]GATAATTCTCCTCAAACTCTTCTAAATTGACATTG	10	7753204	Y	1	1	1	2	23327	additional well-performing markers from screen	Crassostrea virginica	C10_7753204	NA	NA	FALSE	10_7753204	10.07753204	CM008250.1	NA	NA
Affx-1246877809	0.393046875	0.2466867365652791	0.05025140977443608	0.2037053571428571	0.28205128205128205	0.05745535714285713	0.20370535714285712	0.26875	0.07971690247100827	0.03985845123550413	0.17772676452913438	FALSE	Affx-1246877809	AX-577148123	AAGAAATATGCTATGGTCTTTATCTTGAGTTATGT[G/T]TATTCGAGTTGAAGGGCATGCAATATTGAATTATA	1	6129614	K	1	1	1	2	24823	additional well-performing markers from screen	Crassostrea virginica	C1_6129614	NA	NA	FALSE	1_6129614	1.06129614	CM008241.1	NA	NA
Affx-1246558564	0.31242187500000007	0.2625484306299247	0.04251174812030076	0.16191964285714286	0.2820512820512821	0.04566964285714286	0.16191964285714283	0.80625	0.07971690247100827	0.03985845123550413	0.17772676452913438	FALSE	Affx-1246558564	AX-576901372	AATACCTCCGCAAAAATCATTTACTGGATTGCGAG[C/T]TTGGTCCATTTCGCGACATTCTTGTTTTTGTCGTG	6	42726326	Y	0	1	1	2	28933	additional well-performing markers from screen	Crassostrea virginica	C6_42726326	NA	NA	FALSE	6_42726326	6.42726326	CM008246.1	LOC111101293	transcription factor collier-like, transcript variant X2
Affx-1246914306	0.341796875	0.2767137096774193	0.04901785714285713	0.17714285714285713	0.2820060483870967	0.04995535714285713	0.17714285714285716	0.78125	0.07977082303988015	0.03988541151994007	0.1778142880805626	FALSE	Affx-1246914306	AX-577176433	TAAGCTTATGCTACAAATTAGGGGTACTGAGCTCT[C/T]ACCCGAATCCCCTTGAAAAGTTATCTAATAGCTCG	1	7985648	Y	0	1	1	2	26243	additional well-performing markers from screen	Crassostrea virginica	C1_7985648	NA	NA	FALSE	1_7985648	1.07985648	CM008241.1	NA	NA
Affx-1247130790	0.368671875	0.24422036399409736	0.04666353383458647	0.1910714285714286	0.2820093457943925	0.05388392857142857	0.1910714285714286	0.75625	0.07976689119972913	0.03988344559986456	0.1778142880805626	FALSE	Affx-1247130790	AX-574563277	CTTAGCTAGCGTTCAGTAATATCCATCAATATCCA[A/G]TAAGTTGACATGAATATGTAATTTTTCATCATTCT	2	37971277	R	0	1	1	2	27549	additional well-performing markers from screen	Crassostrea virginica	C2_37971277	NA	NA	FALSE	2_37971277	2.37971277	CM008242.1	LOC111118574	protein jagged-1-like
Affx-1247229364	0.341796875	0.2609295415959253	0.0462218045112782	0.17714285714285716	0.2820060483870968	0.04995535714285715	0.17714285714285716	0.78125	0.07977082303987992	0.03988541151993996	0.1778142880805626	FALSE	Affx-1247229364	AX-574949479	TTTTCTCATTGACACCAAATTAATTTGATTAACTG[A/C]TTGATATAAAGTGTTCCATGTTCAAAAGAATTTAA	2	52881837	M	1	1	1	2	25452	additional well-performing markers from screen	Crassostrea virginica	C2_52881837	NA	NA	FALSE	2_52881837	2.52881837	CM008242.1	LOC111122274	uncharacterized LOC111122274
Affx-1247527934	0.341796875	0.2618580220713073	0.04638627819548872	0.17714285714285716	0.2820060483870968	0.04995535714285715	0.17714285714285716	0.21875	0.07977082303987992	0.03988541151993996	0.1778142880805626	FALSE	Affx-1247527934	AX-575212423	TTCTATTCTGAATTCTTACAGGAT[A/G]TGGATATGAACTTCCCTCAAGCTCCCCCTATCCCA	3	49625762	R	1	1	1	2	3014	content of Axiom_OysterCV	Crassostrea virginica	C3_49625762	LOC111125431	STAGA complex 65 subunit gamma-like%2C transcript variant X1	TRUE	3_49625762	3.49625762	CM008243.1	LOC111125431	STAGA complex 65 subunit gamma-like, transcript variant X1
Affx-1246677488	0.33107421875	0.26191177175408925	0.04494008458646616	0.17158482142857143	0.281969558995707	0.04838169642857142	0.17158482142857143	0.790625	0.07981434553229949	0.03990717276614974	0.17786226186214957	FALSE	Affx-1246677488	AX-574213512	CCTTTGCAGTCGTTTTTGCCGTCTCCCTTGTATCC[C/T]GACTTACACTGGCAGTACCCGCCCGGGGTACACTC	1	29309892	Y	1	1	1	2	3012	content of Axiom_OysterCV	Crassostrea virginica	C1_29309892	NA	NA	TRUE	1_29309892	1.29309892	CM008241.1	LOC111124596	uncharacterized LOC111124596
Affx-1246743698	0.33107421875	0.25807754719177295	0.04428218984962407	0.17158482142857143	0.28196955899570714	0.04838169642857144	0.1715848214285714	0.790625	0.07981434553229927	0.03990717276614963	0.17786226186214957	FALSE	Affx-1246743698	AX-574264376	CTTTATCAAATGTTCTGCATAATATTGACGGAATT[A/G]TTCAGCAATCGAACTCGACAGTATCCAT	1	38250438	R	0	1	1	2	27136	additional well-performing markers from screen	Crassostrea virginica	C1_38250438	NA	NA	FALSE	1_38250438	1.38250438	CM008241.1	NA	NA
Affx-1245534216	0.33107421875	0.25999465947293116	0.04461113721804512	0.1715848214285714	0.2819695589957071	0.04838169642857144	0.17158482142857143	0.790625	0.07981434553229927	0.03990717276614963	0.17786226186214957	FALSE	Affx-1245534216	AX-576117610	TTGTGGCCCACACAGTAAATTCAAA[G/T]GTTTACATAACTAACATTTATCGCACTAAC	5	69077816	K	1	1	1	2	25489	additional well-performing markers from screen	Crassostrea virginica	C5_69077816	NA	NA	FALSE	5_69077816	5.69077816	CM008245.1	NA	NA
Affx-1237034164	0.424921875	0.26285915477930577	0.05788768796992479	0.22022321428571429	0.2819785120616257	0.06209821428571427	0.22022321428571429	0.69375	0.07980366471100919	0.03990183235550459	0.17786226186214957	FALSE	Affx-1237034164	AX-564132513	AATCAGAGTGTATTTATCAGTGCAAACTATCTGAT[A/C]TACCAAACCAATTTAATTCTGAGAACAGTCAAACA	5	69620059	M	1	1	1	2	3015	content of Axiom_OysterCV	Crassostrea virginica	C5_69620059	LOC111135606	programmed cell death protein 10-like%2C transcript variant X1	TRUE	5_69620059	5.69620059	CM008245.1	LOC111135606	programmed cell death protein 10-like, transcript variant X2
Affx-1246568767	0.33107421875	0.2762901138627758	0.04740718984962406	0.17158482142857143	0.281969558995707	0.04838169642857143	0.17158482142857143	0.790625	0.07981434553229949	0.03990717276614974	0.17786226186214957	FALSE	Affx-1246568767	AX-574129793	AAATACACCATGACGTTAAGAAAGAACCCACCTTT[A/G]CAACACTTGCGATTTACCCCTCCACCACACAGGCC	6	35509985	R	1	1	1	2	20171	additional well-performing markers from screen	Crassostrea virginica	C6_35509985	NA	adhesive plaque matrix protein 2-like;transcript_id=XM_022434785.1	FALSE	6_35509985	6.35509985	CM008246.1	LOC111102135	adhesive plaque matrix protein 2-like
Affx-1246560467	0.424921875	0.2621123048854652	0.05772321428571428	0.22022321428571429	0.2819785120616258	0.06209821428571428	0.22022321428571429	0.30625	0.07980366471100897	0.03990183235550448	0.17786226186214957	FALSE	Affx-1246560467	AX-576902804	TGAAGAGTT[C/T]CTGTATAAAAATTCAAAGCATTCACTTAGACCCCC	9	70423050	Y	0	1	1	2	29957	additional well-performing markers from screen	Crassostrea virginica	C9_70423050	NA	NA	FALSE	9_70423050	9.7042305	CM008249.1	LOC111113264	5'-AMP-activated protein kinase subunit gamma-2-like
Affx-1246613192	0.21875	0.24995595900560605	0.02833764097744359	0.11337053571428572	0.28194526481590854	0.0319642857142857	0.11337053571428572	0.875	0.07984333489186657	0.03992166744593328	0.17790234410449288	FALSE	Affx-1246613192	AX-576943565	ACTTAATCTATTGGCTTTAATTTCTGATCTTTTGG[A/G]AATATCATGTTAGAATTGCCTCGGTTTATCAACC	1	18428738	R	0	1	1	2	25892	additional well-performing markers from screen	Crassostrea virginica	C1_18428738	NA	NA	FALSE	1_18428738	1.18428738	CM008241.1	LOC111111059	secretin receptor-like
Affx-1246876936	0.21875	0.268815867193086	0.03047579887218043	0.11337053571428572	0.28194526481590854	0.0319642857142857	0.11337053571428572	0.875	0.07984333489186657	0.03992166744593328	0.17790234410449288	FALSE	Affx-1246876936	AX-574367432	AAAGTGTCAAGGATTTAAATGTTAGGCCTGAAGGG[A/C]CAATTCTCAAAATACAATCTTTACCAAATTTTATA	1	61182963	M	1	1	1	2	23026	additional well-performing markers from screen	Crassostrea virginica	C1_61182963	NA	NA	FALSE	1_61182963	1.61182963	CM008241.1	LOC111102665	D site-binding protein-like, transcript variant X4
Affx-1246452862	0.21875	0.2485051968373385	0.02817316729323308	0.11337053571428572	0.28194526481590865	0.03196428571428571	0.11337053571428572	0.875	0.07984333489186635	0.03992166744593317	0.17790234410449288	FALSE	Affx-1246452862	AX-576820741	GAGTTGAACATCTCTTTTAGATACTC[A/T]GTAGGTGATGAAACACATGAGACACATTTTCCCTT	9	84791727	W	1	1	1	2	3008	content of Axiom_OysterCV	Crassostrea virginica	C9_84791727	LOC111110796	melanocortin receptor 5-like	TRUE	9_84791727	9.84791727	CM008249.1	LOC111110796	melanocortin receptor 5-like
Affx-1246763648	0.263671875	0.2694165993225468	0.03681625939849624	0.1366517857142857	0.2819340084939562	0.03852678571428571	0.1366517857142857	0.84375	0.07985677007420544	0.03992838503710272	0.1779077631500541	FALSE	Affx-1246763648	AX-574279898	TTATTTTAATTTTCATTTTCTATTGCATCTACATG[C/T]ATCTAGGTAGTGTGTGTACATAGTGGCAGTTGTTA	1	41856444	Y	0	1	1	2	25745	additional well-performing markers from screen	Crassostrea virginica	C1_41856444	NA	NA	FALSE	1_41856444	1.41856444	CM008241.1	LOC111131392	CD82 antigen-like
Affx-1236672924	0.482421875	0.2638815143384754	0.06597626879699248	0.25002232142857145	0.281939112579234	0.07049107142857142	0.2500223214285714	0.59375	0.07985067773418253	0.03992533886709126	0.1779077631500541	FALSE	Affx-1236672924	AX-563777818	CTTCAGTTCCACCTATAAAATAAAATAAGTTTTTT[A/C]AAGTCCATATAACAAGTTCTCTGATCAAAAATCCA	3	30205081	M	1	1	1	2	3014	content of Axiom_OysterCV	Crassostrea virginica	C3_30205081	NA	NA	TRUE	3_30205081	3.30205081	CM008243.1	LOC111123806	la-related protein 4-like, transcript variant X7
Affx-1247608416	0.263671875	0.26460221117969696	0.03615836466165412	0.1366517857142857	0.28193400849395617	0.03852678571428571	0.1366517857142857	0.84375	0.07985677007420544	0.03992838503710272	0.1779077631500541	FALSE	Affx-1247608416	AX-575240032	TGCAATTGGTTTCATAATTCCTATAAGCG[A/G]ATGTCCTTACAATGTTCATATATATTTATTCTATT	3	59458736	R	0	1	1	2	26771	additional well-performing markers from screen	Crassostrea virginica	C3_59458736	NA	NA	FALSE	3_59458736	3.59458736	CM008243.1	NA	NA
Affx-1236746205	0.49435546875	0.2617455819370694	0.06706062030075187	0.2562053571428572	0.2818870883429168	0.07222098214285713	0.2562053571428572	0.446875	0.07991279581224786	0.03995639790612393	0.17802440290558028	FALSE	Affx-1236746205	AX-563850216	CTTCCACCCTCCAAAAGACGAATCTTAGCAAACAA[C/T]AGCCCACTTATAAATGGAACTGATGACAACTCTTC	3	61325410	Y	1	1	1	2	3014	content of Axiom_OysterCV	Crassostrea virginica	C3_61325410	LOC111123998	protein FAM102A-like	TRUE	3_61325410	3.6132541	CM008243.1	LOC111123998	protein FAM102A-like
Affx-1246547352	0.1280468749999999	0.2564660895427268	0.01701950187969925	0.0663616071428571	0.28187016481668364	0.01870535714285714	0.06636160714285712	0.93125	0.07993301286266141	0.0399665064313307	0.17803673480537693	FALSE	Affx-1246547352	AX-574115222	TAAAAGTACGTGTAGAAAACAAGTTCTTTTCTCAT[G/T]GACAATCAATAATTGTTAATTATCATAAGGCTAAT	1	62919773	K	0	1	1	2	27407	additional well-performing markers from screen	Crassostrea virginica	C1_62919773	NA	NA	FALSE	1_62919773	1.62919773	CM008241.1	LOC111113158	potassium voltage-gated channel protein Shaw-like
Affx-1247673296	0.1280468749999999	0.26637987501549043	0.01767739661654135	0.06636160714285712	0.28187016481668364	0.01870535714285714	0.06636160714285712	0.93125	0.07993301286266141	0.0399665064313307	0.17803673480537693	FALSE	Affx-1247673296	AX-575301252	CAAATAAATGTTGCAAACCAACGGGTTCGTGTGCT[A/G]GCATTACTGTGTTGGTAGAGTGAAGGTAAATCCGG	3	68958853	R	1	1	1	2	4010	content of Axiom_OysterCV	Crassostrea virginica	C3_68958853	NA	NA	TRUE	3_68958853	3.68958853	CM008243.1	LOC111127004	uncharacterized PE-PGRS family protein PE_PGRS3-like, transcript variant X4
Affx-1245144567	0.1280468749999999	0.26637987501549043	0.01767739661654135	0.06636160714285712	0.28187016481668364	0.01870535714285714	0.06636160714285712	0.93125	0.07993301286266141	0.0399665064313307	0.17803673480537693	FALSE	Affx-1245144567	AX-570326141	TACATGATATGATGAAGCTTAAGCGTGGAGATGAA[A/G]TGGCAGGAGTTGTTCAGATGAAACATGCA	5	13563723	R	1	1	1	2	22853	additional well-performing markers from screen	Crassostrea virginica	C5_13563723	NA	NA	FALSE	5_13563723	5.13563723	CM008245.1	NA	NA
Affx-1245386068	0.1280468749999999	0.25150919680634487	0.01669055451127819	0.06636160714285712	0.28187016481668353	0.01870535714285713	0.06636160714285712	0.93125	0.07993301286266141	0.0399665064313307	0.17803673480537693	FALSE	Affx-1245386068	AX-576004390	TTCCAGTCAGACGCCACCATCACGGGGGCGGGGTT[C/T]ACCATGTATTACACCATCAACAGTGGACAGAGTGA	5	48413184	Y	1	1	1	2	3014	content of Axiom_OysterCV	Crassostrea virginica	C5_48413184	LOC111136117	uncharacterized LOC111136117	TRUE	5_48413184	5.48413184	CM008245.1	LOC111136117	uncharacterized LOC111136117
Affx-1247125780	0.49875	0.26061267157531137	0.06736372180451129	0.2584821428571429	0.2818652849740933	0.07285714285714287	0.2584821428571429	0.525	0.07993884329317491	0.03996942164658745	0.1780415457707397	FALSE	Affx-1247125780	AX-574559430	ATGAAAAGTTATATTGGTTTTTTATGTCAGTTTAT[A/G]CTCTTAAAATAACTTATATTATGATCTTCTTAATA	2	37422819	R	1	1	1	2	23786	additional well-performing markers from screen	Crassostrea virginica	C2_37422819	NA	NA	FALSE	2_37422819	2.37422819	CM008242.1	LOC111118568	polycystin-1-like
Affx-1244979248	0.4070117187500001	0.26549707602339184	0.05600328947368421	0.2109375	0.2818518518518519	0.059453125	0.21093749999999997	0.284375	0.07995489527975663	0.03997744763987831	0.17806912092302102	FALSE	Affx-1244979248	AX-569432865	ACTGATTTACTAAGAACTGATTTACAGTTAAGATA[C/T]AAGGATATTAATTTTTGAAAATGAGTCTAATTTTC	2	44593647	Y	1	1	1	2	25442	additional well-performing markers from screen	Crassostrea virginica	C2_44593647	NA	NA	FALSE	2_44593647	2.44593647	CM008242.1	LOC111122404	sorting nexin-30-like
Affx-1244933371	0.4015429687499999	0.25944325578507027	0.05399083646616541	0.2081026785714286	0.28182988308484386	0.05864955357142857	0.2081026785714286	0.278125	0.07998115364670721	0.03999057682335361	0.17808833375763414	FALSE	Affx-1244933371	AX-569867111	ACGTATTCATTACCAAGGAAGAGTTTCAAATTATT[A/G]ACCCATTACATCTTGTTTTCT	1	19899329	R	1	1	1	2	4011	content of Axiom_OysterCV	Crassostrea virginica	C1_19899329	NA	NA	TRUE	1_19899329	1.19899329	CM008241.1	NA	NA
Affx-1247558145	0.23718749999999988	0.25740445175040394	0.03164121240601504	0.1229241071428571	0.28182313419284555	0.03464285714285715	0.12292410714285712	0.8625	0.0799892219813958	0.0399946109906979	0.17808833375763414	FALSE	Affx-1247558145	AX-567151369	AAGAGCTAAGTCTTATTGCGAATGATACATATCTC[C/T]ATTGTAGATGCATTAATTCTATACAATATGTTTCC	3	52973024	Y	0	1	1	2	25847	additional well-performing markers from screen	Crassostrea virginica	C3_52973024	NA	NA	FALSE	3_52973024	3.52973024	CM008243.1	NA	NA
Affx-1247922342	0.34529296875000015	0.2454192735174596	0.04391799812030075	0.17895089285714288	0.28183859298989644	0.05043526785714286	0.17895089285714288	0.778125	0.07997074206469001	0.03998537103234501	0.17808833375763414	FALSE	Affx-1247922342	AX-575485545	CCGATTGTCTTCTCTCGGGTCGACATTTAACCCCT[A/C]TCGTCTTACAAGATCCAGTCACTTTTTAAGAGCAC	4	38138691	M	1	1	1	2	3009	content of Axiom_OysterCV	Crassostrea virginica	C4_38138691	NA	NA	TRUE	4_38138691	4.38138691	CM008244.1	NA	NA
Affx-1245158315	0.4015429687499999	0.2633949993507849	0.05481320488721804	0.2081026785714286	0.2818298830848439	0.05864955357142857	0.20810267857142856	0.278125	0.07998115364670699	0.03999057682335349	0.17808833375763414	FALSE	Affx-1245158315	AX-575828710	AGTACTGTATTATTACATGCCATGTAGATTAAAGT[A/G]AAGATGAGTAATTTTTCACTCCCTGATTAAATTTG	5	15154615	R	1	1	1	2	3014	content of Axiom_OysterCV	Crassostrea virginica	C5_15154615	NA	NA	TRUE	5_15154615	5.15154615	CM008245.1	LOC111137781	peripheral-type benzodiazepine receptor-associated protein 1-like
Affx-1245793871	0.23718749999999988	0.2614184817409422	0.03213463345864661	0.12292410714285712	0.2818231341928455	0.03464285714285714	0.12292410714285712	0.8625	0.0799892219813958	0.0399946109906979	0.17808833375763414	FALSE	Affx-1245793871	AX-576314693	ACAGCTTCATTTAAATCTTAATGTCCGGTAATCTG[G/T]TTCTATGTCAGAGTAATCTTTTCCAAGATAAAAAA	6	37150735	K	1	1	1	2	4012	content of Axiom_OysterCV	Crassostrea virginica	C6_37150735	NA	NA	TRUE	6_37150735	6.37150735	CM008246.1	LOC111101375	mu-type opioid receptor-like
Affx-1246066167	0.23718749999999988	0.2654325117314806	0.0326280545112782	0.12292410714285712	0.2818231341928455	0.03464285714285714	0.12292410714285712	0.8625	0.0799892219813958	0.0399946109906979	0.17808833375763414	FALSE	Affx-1246066167	AX-573744983	GATTCTTGTTTATGTATTGCCAAACCGTTCGAAAT[G/T]GTTAACCTCTAATTGTACTTCTAACAACAACTTCT	8	33521531	K	0	1	1	2	27560	additional well-performing markers from screen	Crassostrea virginica	C8_33521531	NA	NA	FALSE	8_33521531	8.33521531	CM008248.1	LOC111108186	uncharacterized LOC111108186, transcript variant X1
Affx-1246537467	0.23718749999999988	0.2453623617787889	0.03016094924812031	0.12292410714285712	0.28182313419284566	0.03464285714285715	0.1229241071428571	0.8625	0.07998922198139558	0.03999461099069779	0.17808833375763414	FALSE	Affx-1246537467	AX-574107951	CTGGTTGGTTCTGTCTGATTATATGGTCAGAGAA[A/G]AAACATTAAAGATTAAACT	10	8140199	R	1	1	1	2	4005	content of Axiom_OysterCV	Crassostrea virginica	C10_8140199	NA	NA	TRUE	10_8140199	10.08140199	CM008250.1	LOC111117491	uncharacterized LOC111117491, transcript variant X2
Affx-1247611353	0.29679687500000007	0.2621955410947918	0.04033012218045113	0.15381696428571429	0.2818168625743724	0.04334821428571429	0.15381696428571429	0.81875	0.07999672043295392	0.03999836021647696	0.1780886801811841	FALSE	Affx-1247611353	AX-567200653	ATATCCCTGAATGTAATCTCCCTACCTAAGGACTG[C/T]TGTCCCTCAAAGCTCAGGGTGAAGGTTCCAGAGAC	3	60048046	Y	1	1	1	2	3014	content of Axiom_OysterCV	Crassostrea virginica	C3_60048046	LOC111124345	fibrocystin-L-like	TRUE	3_60048046	3.60048046	CM008243.1	LOC111124345	fibrocystin-L-like
Affx-1237046513	0.29679687500000007	0.26005697744579126	0.04000117481203007	0.15381696428571429	0.2818168625743724	0.04334821428571429	0.15381696428571429	0.81875	0.07999672043295392	0.03999836021647696	0.1780886801811841	FALSE	Affx-1237046513	AX-564144793	TATTTCAATTACAATGATGTCGGAGTATGTGAAGC[C/T]ATCAAAATGGTGTGGAGCTTGTAATTTTTTCTACA	5	74123717	Y	1	1	1	2	3014	content of Axiom_OysterCV	Crassostrea virginica	C5_74123717	LOC111132318	putative succinate dehydrogenase [ubiquinone] cytochrome b small subunit%2C mitochondrial	TRUE	5_74123717	5.74123717	CM008245.1	LOC111132318	putative succinate dehydrogenase [ubiquinone] cytochrome b small subunit, mitochondrial
Affx-1245967214	0.38117187499999994	0.2623253047873922	0.05182095864661654	0.19754464285714285	0.2818079096045198	0.05566964285714285	0.19754464285714285	0.74375	0.08000742592110788	0.04000371296055394	0.17810433868807748	FALSE	Affx-1245967214	AX-573669412	CCAGGAACAACAAGCATAAAATCCACAATACTGAA[A/G]GATGGACATAACTTCACTGTCCACATTTTGGATCC	7	52106839	R	1	1	1	2	3011	content of Axiom_OysterCV	Crassostrea virginica	C7_52106839	NA	NA	TRUE	7_52106839	7.52106839	CM008247.1	LOC111103375	sperm-associated antigen 17-like, transcript variant X7
Affx-1247669018	0.493671875	0.2626436095473373	0.06719689849624061	0.25584821428571425	0.2818007328563951	0.0720982142857143	0.25584821428571425	0.44375	0.0800160084894097	0.04000800424470485	0.1781152701479037	FALSE	Affx-1247669018	AX-563865781	AGCCAGTTGTCTCCCTTCTCGCTCTGTTTCTCCTG[C/T]TTCACATACGTCAAAGATCCTGCAATGATGTTCA	3	68390258	Y	0	1	1	2	26069	additional well-performing markers from screen	Crassostrea virginica	C3_68390258	NA	NA	FALSE	3_68390258	3.68390258	CM008243.1	LOC111123912	histone-lysine N-methyltransferase EZH2-like, transcript variant X3
Affx-1246905496	0.49763671875	0.26086203912065087	0.06727678571428572	0.25790178571428574	0.2817638912930587	0.07266741071428572	0.25790178571428574	0.534375	0.0800600806806051	0.04003004034030255	0.17817797759448412	FALSE	Affx-1246905496	AX-577169502	TCTCTCTCTCTCTCTCTCTCTCTCTCTGCGCTGAT[A/G]TATGTGTTTAGTTGAAATAATTATCCTTAAAATGA	1	7054763	R	1	1	1	2	3014	content of Axiom_OysterCV	Crassostrea virginica	C1_7054763	NA	NA	TRUE	1_7054763	1.07054763	CM008241.1	NA	NA
Affx-1246732237	0.30076171875	0.2603088704146159	0.04057448308270676	0.15587053571428572	0.28175569239581844	0.04391741071428571	0.1558705357142857	0.815625	0.08006989188299674	0.04003494594149837	0.17817797759448412	FALSE	Affx-1246732237	AX-577035289	GTTTGGGTCCGTAGAAAAGAAGGAGTGGCGTTTCA[G/T]CTGAGTTTCCATAAAACCGAATAAATAGAAAACTT	1	36626495	K	1	1	1	2	3016	content of Axiom_OysterCV	Crassostrea virginica	C1_36626495	NA	NA	TRUE	1_36626495	1.36626495	CM008241.1	NA	NA
Affx-1246761960	0.30076171875	0.27402639492903824	0.04271264097744361	0.15587053571428572	0.28175569239581844	0.04391741071428572	0.15587053571428572	0.815625	0.08006989188299674	0.04003494594149837	0.17817797759448412	FALSE	Affx-1246761960	AX-577058285	TGTGATGAAGAATGAGAGTGTCAAATGCAAAGACC[A/G]CGTAACAGCCTTAGTGTGTGCCAATATGGATGGAA	1	41486852	R	1	1	1	2	20988	additional well-performing markers from screen	Crassostrea virginica	C1_41486852	NA	NA	FALSE	1_41486852	1.41486852	CM008241.1	LOC111108664	transcription factor TFIIIB component B'' homolog, transcript variant X4
Affx-1247047366	0.29279296874999994	0.2575215620693393	0.0390765977443609	0.1517410714285714	0.28177405119152693	0.04275669642857142	0.1517410714285714	0.821875	0.0800479244477077	0.04002396222385385	0.17817797759448412	FALSE	Affx-1247047366	AX-577279765	TATTATCATTCAAACATTCAATTCAATTCAAACAT[A/G]AATCATAGGATAAATCTGAAAATGACAACTTTCAC	2	25904758	R	1	1	1	2	23758	additional well-performing markers from screen	Crassostrea virginica	C2_25904758	NA	NA	FALSE	2_25904758	2.25904758	CM008242.1	NA	NA
Affx-1245657383	0.30076171875	0.2581984820277818	0.04024553571428571	0.1558705357142857	0.28175569239581844	0.04391741071428571	0.1558705357142857	0.815625	0.08006989188299674	0.04003494594149837	0.17817797759448412	FALSE	Affx-1245657383	AX-570717783	GTCAATGTCTATGTTCTAGCCAGAATCTTCAGCCA[A/C]TTAGGGGGCCCTGTAACTTTGCATTTTTTGAACCC	5	87039774	M	1	1	1	2	24471	additional well-performing markers from screen	Crassostrea virginica	C5_87039774	NA	NA	FALSE	5_87039774	5.87039774	CM008245.1	NA	NA
Affx-1245778787	0.30076171875	0.2624192588014501	0.04090343045112781	0.15587053571428572	0.2817556923958184	0.04391741071428571	0.15587053571428572	0.184375	0.08006989188299674	0.04003494594149837	0.17817797759448412	FALSE	Affx-1245778787	AX-570810071	AAGTACTCTGACAATTGAACGTGTCAAATAATGGG[C/T]TGGGTTGTTTCAATGGAGCTAGTTCTAC	6	35299527	Y	0	1	1	2	26883	additional well-performing markers from screen	Crassostrea virginica	C6_35299527	NA	NA	FALSE	6_35299527	6.35299527	CM008246.1	LOC111100810	zinc finger protein Gfi-1b-like
Affx-1246153033	0.30076171875	0.2592536762211989	0.04041000939849625	0.15587053571428572	0.28175569239581844	0.04391741071428572	0.15587053571428572	0.815625	0.08006989188299674	0.04003494594149837	0.17817797759448412	FALSE	Affx-1246153033	AX-573811839	GCATAAAAGCGTTTTCAGAATATGATTTTCACTTC[A/G]ACTTGCACTTGATGGTATATGGAAGCTCTATTATA	8	57280239	R	0	1	1	2	27093	additional well-performing markers from screen	Crassostrea virginica	C8_57280239	NA	NA	FALSE	8_57280239	8.57280239	CM008248.1	NA	NA
Affx-1236801859	0.4096875	0.26098888938072684	0.05541353383458645	0.21232142857142855	0.28174936921783006	0.05982142857142856	0.21232142857142855	0.2875	0.08007745929539523	0.04003872964769761	0.1781866427613793	FALSE	Affx-1236801859	AX-563904230	TTGCAATTATGAGAAATAATCACTATTTGTAACTA[C/T]GTTATATATCTTGTCTGCTTACACAATTACCAGTA	4	12465866	Y	1	1	1	2	4009	content of Axiom_OysterCV	Crassostrea virginica	C4_12465866	NA	NA	TRUE	4_12465866	4.12465866	CM008244.1	LOC111130938	ALK tyrosine kinase receptor-like
Affx-1247636794	0.499921875	0.245827155119642	0.06369008458646618	0.2590848214285714	0.2817265443266994	0.07299107142857143	0.2590848214285714	0.50625	0.08010478122969578	0.04005239061484789	0.17819839126416526	FALSE	Affx-1247636794	AX-567220001	GGGAACCGCTGTGAATATTCGTCGTCCGTTTGTAC[A/G]ACGAACACCTGTCAAAATGGCGGCATTTGTAAACA	3	63380836	R	0	1	1	2	26793	additional well-performing markers from screen	Crassostrea virginica	C3_63380836	NA	NA	FALSE	3_63380836	3.63380836	CM008243.1	LOC111122561	delta-like protein 1
Affx-1236816278	0.499921875	0.262967447048741	0.06813087406015036	0.2590848214285714	0.28172654432669936	0.07299107142857142	0.2590848214285714	0.50625	0.080104781229696	0.040052390614848	0.17819839126416526	FALSE	Affx-1236816278	AX-563918562	GCTGATAGTTATAGGGTCAGGCGAACACTTTACTT[A/C]AGTCTTTTGTCTGCCATATCACATCTGACCCTCCT	4	17813853	M	0	1	1	2	25714	additional well-performing markers from screen	Crassostrea virginica	C4_17813853	NA	NA	FALSE	4_17813853	4.17813853	CM008244.1	LOC111130545	homeobox protein Meis1-like, transcript variant X1
Affx-1246562528	0.47873046875	0.26282643180150106	0.0652079417293233	0.24810267857142856	0.281736392262708	0.06989955357142856	0.24810267857142856	0.603125	0.08009299192104069	0.04004649596052034	0.17819839126416526	FALSE	Affx-1246562528	AX-575390366	GGCACCGACCCTAAGAACAGCACATGTTGCACAGA[A/T]TAATTTGGCAACAGAGCTATTGCACTTGCAACGAA	4	19963133	W	1	1	1	2	3012	content of Axiom_OysterCV	Crassostrea virginica	C4_19963133	LOC111128053	uncharacterized LOC111128053	TRUE	4_19963133	4.19963133	CM008244.1	LOC111128053	uncharacterized LOC111128053
Affx-1247874773	0.47873046875	0.2654781352842294	0.06586583646616541	0.2481026785714286	0.281736392262708	0.06989955357142856	0.24810267857142856	0.603125	0.08009299192104069	0.04004649596052034	0.17819839126416526	FALSE	Affx-1247874773	AX-575428331	GTGACTCTGTGTAGCCTGGTGTTGTCAATCTTGTC[A/G]GGTTAGCCTCACCGTTTCTTATGCCAGTTCCTGAC	4	32080824	R	1	1	1	2	3013	content of Axiom_OysterCV	Crassostrea virginica	C4_32080824	NA	NA	TRUE	4_32080824	4.32080824	CM008244.1	LOC111128529	ryanodine receptor-like
Affx-1247874773	0.47873046875	0.2654781352842294	0.06586583646616541	0.2481026785714286	0.281736392262708	0.06989955357142856	0.24810267857142856	0.603125	0.08009299192104069	0.04004649596052034	0.17819839126416526	FALSE	Affx-1247874773	AX-575428331	GTGACTCTGTGTAGCCTGGTGTTGTCAATCTTGTC[A/G]GGTTAGCCTCACCGTTTCTTATGCCAGTTCCTGAC	4	32080824	R	1	1	1	2	3013	content of Axiom_OysterCV	Crassostrea virginica	C4_32080824	NA	NA	TRUE	4_32080824	4.32080824	CM008244.1	LOC111128530	ryanodine receptor-like
Affx-1245504660	0.42248046875	0.2608292062606306	0.05710878759398495	0.2189508928571429	0.2817310633092058	0.06168526785714285	0.2189508928571429	0.696875	0.08009937119104893	0.04004968559552446	0.17819839126416526	FALSE	Affx-1245504660	AX-563243532	CACAGTTCTATTCCTGTCAATTCTGAAAACAGAAA[C/T]GGATCTAGAAGTCAGACTTAA	5	65209541	Y	1	1	1	2	3016	content of Axiom_OysterCV	Crassostrea virginica	C5_65209541	NA	NA	TRUE	5_65209541	5.65209541	CM008245.1	NA	NA
Affx-1237092308	0.42248046875	0.2668387249089182	0.05842457706766917	0.2189508928571429	0.2817310633092058	0.06168526785714285	0.2189508928571429	0.696875	0.08009937119104893	0.04004968559552446	0.17819839126416526	FALSE	Affx-1237092308	AX-564189922	TGTACAGAATTTGGATTTTTTCAAACCTCAGACCT[C/T]GGAGATGTTCAACCATTTGGAAATTTCTTTAATCT	6	33663380	Y	1	1	1	2	3011	content of Axiom_OysterCV	Crassostrea virginica	C6_33663380	LOC111099446	putative serine protease K12H4.7	TRUE	6_33663380	6.3366338	CM008246.1	LOC111099446	putative serine protease K12H4.7
Affx-1245748083	0.48123046875	0.2626962555408479	0.065515742481203	0.24939732142857143	0.2817058981473194	0.07025669642857142	0.24939732142857143	0.403125	0.08012950289580201	0.040064751447901	0.17822886496388354	FALSE	Affx-1245748083	AX-570787014	TCTGGATGAAGTTGCCTGTTACCTTTTGACTTTCC[A/G]ATGAGCTCTTTGGGATCAATATATGTTTAGGTGTT	6	31116565	R	1	1	1	2	4012	content of Axiom_OysterCV	Crassostrea virginica	C6_31116565	NA	NA	TRUE	6_31116565	6.31116565	CM008246.1	NA	NA
Affx-1245944485	0.48123046875	0.2620367709751421	0.06535126879699248	0.24939732142857143	0.28170589814731944	0.07025669642857142	0.2493973214285714	0.596875	0.08012950289580201	0.040064751447901	0.17822886496388354	FALSE	Affx-1245944485	AX-573318096	TTACAAGTCTTTGGATTCTGTACAAGTCTAGGTAA[C/T]TGATGCATAAATAAAAATCCGACTAATAAGAT	7	46519892	Y	1	1	1	2	4011	content of Axiom_OysterCV	Crassostrea virginica	C7_46519892	NA	NA	TRUE	7_46519892	7.46519892	CM008247.1	LOC111103430	four and a half LIM domains protein 2-like, transcript variant X1
Affx-1246495557	0.48123046875	0.25873934814661287	0.06452890037593985	0.2493973214285714	0.28170589814731944	0.07025669642857142	0.2493973214285714	0.596875	0.08012950289580201	0.040064751447901	0.17822886496388354	FALSE	Affx-1246495557	AX-576853417	CTGAATAATAAAACAGTCACAATTCGGAAACCGAG[C/T]TCCTATGGTCATACACTTGGAGAGAGTGCGTTGGT	10	18519846	Y	1	1	1	2	4013	content of Axiom_OysterCV	Crassostrea virginica	C10_18519846	NA	NA	TRUE	10_18519846	10.18519846	CM008250.1	NA	NA
Affx-1247705133	0.27638671875	0.2547755550634417	0.03649318609022556	0.14323660714285713	0.2816736792893876	0.04034598214285714	0.14323660714285713	0.834375	0.08016809626852295	0.04008404813426147	0.17829835502056346	FALSE	Affx-1247705133	AX-567283556	GATTGCCTAAAAACTAACATTGCACAATCATGCAC[A/C]CGGCAGTTCAATTGTGATAGATCAGTCTGG	3	8454060	M	0	1	1	2	25893	additional well-performing markers from screen	Crassostrea virginica	C3_8454060	NA	NA	FALSE	3_8454060	3.0845406	CM008243.1	NA	NA
Affx-1245947330	0.44091796875	0.25718369382477385	0.05876762218045112	0.2285044642857143	0.2816743186480414	0.06436383928571428	0.2285044642857143	0.671875	0.08016733023913769	0.04008366511956884	0.17829835502056346	FALSE	Affx-1245947330	AX-573473139	CATCTGTTGTTAACAGCTTTTGTTGTGCAGATGTT[C/T]AAATTGCCCCTTGATTTTAATTTGTTCA	7	47610018	Y	1	1	1	2	4012	content of Axiom_OysterCV	Crassostrea virginica	C7_47610018	NA	NA	TRUE	7_47610018	7.47610018	CM008247.1	LOC111102970	putative GPI-anchored protein pfl2, transcript variant X4
Affx-1245062085	0.49294921875	0.2460968936101722	0.06287006578947368	0.25546875	0.281651376146789	0.07195312499999999	0.25546874999999997	0.559375	0.08019482253868104	0.04009741126934052	0.17834961832452847	FALSE	Affx-1245062085	AX-570262725	AAAAAACATTGGCTTTCGATGACACACCGTTTCCC[A/G]CTCCTTCCAATTTTCAAAAACGATGCAGAGTGCCT	4	52545622	R	1	1	1	2	23162	additional well-performing markers from screen	Crassostrea virginica	C4_52545622	NA	NA	FALSE	4_52545622	4.52545622	CM008244.1	LOC111131486	barrier-to-autointegration factor-like, transcript variant X2
Affx-1245773023	0.47468749999999993	0.261887592586402	0.06442551691729323	0.24600446428571432	0.28164413392614096	0.06928571428571428	0.24600446428571432	0.3875	0.0802035028640351	0.04010175143201755	0.17836074541191996	FALSE	Affx-1245773023	AX-570805759	AAATGTCTTTAATGCATTATTTTGATTACAAGAGG[G/T]CTACAATTTAACAATAAGATGGTGTTCACTTT	6	34022785	K	1	1	1	2	3012	content of Axiom_OysterCV	Crassostrea virginica	C6_34022785	NA	NA	TRUE	6_34022785	6.34022785	CM008246.1	LOC111101080	sex peptide receptor-like, transcript variant X4
Affx-1246756407	0.451171875	0.26421303856299466	0.06177749060150377	0.2338169642857143	0.2816229116945108	0.0658482142857143	0.2338169642857143	0.34375	0.08022894443340944	0.04011447221670472	0.17838461059084745	FALSE	Affx-1246756407	AX-577053772	AAAAAAATATCAACAGTAAACTGTAAGTGCATAAG[A/G]ATTATGGCGTTACGCCTTGTTTCGTATGTCATGGT	1	40194338	R	1	1	1	2	25211	additional well-performing markers from screen	Crassostrea virginica	C1_40194338	NA	NA	FALSE	1_40194338	1.40194338	CM008241.1	LOC111126761	uncharacterized LOC111126761, transcript variant X5
Affx-1247864719	0.28875000000000006	0.25920110538877017	0.0387875939849624	0.1496428571428572	0.28162291169451065	0.04214285714285714	0.1496428571428572	0.825	0.08022894443340967	0.04011447221670483	0.17838461059084745	FALSE	Affx-1247864719	AX-575420614	CCTACGTCAAGCAACATCACCCGTT[G/T]CCATGTTCCATCACCTGTTAACTAGGGCGTGGTTT	4	3041358	K	0	1	1	2	25838	additional well-performing markers from screen	Crassostrea virginica	C4_3041358	NA	NA	FALSE	4_3041358	4.03041358	CM008244.1	LOC111131798	visual pigment-like receptor peropsin, transcript variant X1
Affx-1245230264	0.451171875	0.2613993216932546	0.06111959586466165	0.2338169642857143	0.2816229116945107	0.06584821428571429	0.2338169642857143	0.34375	0.08022894443340967	0.04011447221670483	0.17838461059084745	FALSE	Affx-1245230264	AX-575883613	GTCCAAACAAACAATTTTTTTTAAATTTTAAACCT[A/C]ATGCAAGAGTCTCTGCCCAGTTGACATCAACCAGA	5	25773460	M	0	1	1	2	26322	additional well-performing markers from screen	Crassostrea virginica	C5_25773460	NA	NA	FALSE	5_25773460	5.2577346	CM008245.1	NA	NA
Affx-1246559841	0.28875000000000006	0.2646966461499812	0.03960996240601504	0.14964285714285716	0.2816229116945108	0.04214285714285715	0.14964285714285716	0.825	0.08022894443340944	0.04011447221670472	0.17838461059084745	FALSE	Affx-1246559841	AX-576902346	A[A/G]GTACATGTACAATAATTCTATGATAGTACAATAAT	8	60435498	R	0	1	1	2	26930	additional well-performing markers from screen	Crassostrea virginica	C8_60435498	NA	NA	FALSE	8_60435498	8.60435498	CM008248.1	LOC111108698	mitochondrial tRNA-specific 2-thiouridylase 1-like
Affx-1247181094	0.3046875	0.25940806214008305	0.04096099624060151	0.15790178571428573	0.2815945716709076	0.04446428571428572	0.1579017857142857	0.8125	0.08026293100159276	0.04013146550079638	0.17842746286819108	FALSE	Affx-1247181094	AX-574912697	TTTTCTTTCAACAGCTCCTGTAGGGAGGGATGTCG[A/G]AGGGCATTTCGAGGGATCCTTCACATTCCTGGTTG	2	4436700	R	1	1	1	2	3016	content of Axiom_OysterCV	Crassostrea virginica	C2_4436700	LOC111120497	uncharacterized LOC111120497%2C transcript variant X3	TRUE	2_4436700	2.044367	CM008242.1	LOC111120497	uncharacterized LOC111120497, transcript variant X3
Affx-1245792418	0.3046875	0.26044968230584953	0.04112546992481204	0.1579017857142857	0.2815945716709076	0.04446428571428572	0.1579017857142857	0.1875	0.08026293100159276	0.04013146550079638	0.17842746286819108	FALSE	Affx-1245792418	AX-570820385	AGGTTAACAATGGAAACAGGGATTATGAGTGGCAG[A/G]GCCTGCTTCTGGGTATATGGTACCCTACCATTTTC	6	36973917	R	1	1	1	2	4010	content of Axiom_OysterCV	Crassostrea virginica	C6_36973917	NA	NA	TRUE	6_36973917	6.36973917	CM008246.1	NA	NA
Affx-1246560016	0.31623046874999994	0.2613514172246197	0.0428312969924812	0.16388392857142858	0.281599019340779	0.04614955357142857	0.16388392857142858	0.803125	0.0802575962523695	0.04012879812618475	0.17842746286819108	FALSE	Affx-1246560016	AX-576902487	CTTTGATTATTTATATCAATAAAATATGTTCAAAC[A/G]AAACCAACACATGTTCAGCAGACAGAAGTACATGG	8	62704420	R	0	1	1	2	26481	additional well-performing markers from screen	Crassostrea virginica	C8_62704420	NA	NA	FALSE	8_62704420	8.6270442	CM008248.1	LOC111108426	dedicator of cytokinesis protein 3-like, transcript variant X1
Affx-1237214811	0.31623046874999994	0.26335861446042236	0.04316024436090226	0.1638839285714286	0.281599019340779	0.04614955357142857	0.1638839285714286	0.803125	0.0802575962523695	0.04012879812618475	0.17842746286819108	FALSE	Affx-1237214811	AX-564397721	AGAAAAGTATGACATTTAGTGAAAGAAATGTATAA[A/G]TTGTCAAGTGCGCAGAATTTTCTCTGTTAATATTT	9	4820748	R	1	1	1	2	24126	additional well-performing markers from screen	Crassostrea virginica	C9_4820748	NA	NA	FALSE	9_4820748	9.04820748	CM008249.1	NA	NA
Affx-1245987263	0.486796875	0.2574206707708928	0.06494125939849624	0.2522767857142858	0.2815430897186338	0.07102678571428571	0.25227678571428575	0.41875	0.08032470568819416	0.04016235284409708	0.1785566071177004	FALSE	Affx-1245987263	AX-576462689	TATTGATTTTAATTCAAATTTCATGTAAATATATC[G/T]TTCGTCTGTAACATCTACTTTTCCTATACGGGGCG	7	57101247	K	1	1	1	2	3011	content of Axiom_OysterCV	Crassostrea virginica	C7_57101247	NA	NA	TRUE	7_57101247	7.57101247	CM008247.1	NA	NA
Affx-1236794291	0.46875	0.2620068963182559	0.06364779135338346	0.24292410714285712	0.2815400165395571	0.06839285714285714	0.24292410714285712	0.625	0.08032839472670417	0.04016419736335208	0.17855662482250326	FALSE	Affx-1236794291	AX-563015819	TATCTGCACTGCTTCCTCCATCATTTGTAGGCAAA[A/G]CATTCATTGCATATGTAATTAAACACATAAAATTA	4	9526742	R	1	1	1	2	24418	additional well-performing markers from screen	Crassostrea virginica	C4_9526742	NA	NA	FALSE	4_9526742	4.09526742	CM008244.1	LOC111129939	uncharacterized LOC111129939
Affx-1245040783	0.48468749999999994	0.2607351489895091	0.06549224624060147	0.2511830357142857	0.2815249266862169	0.07071428571428569	0.2511830357142857	0.4125	0.0803465109167143	0.04017325545835715	0.1785887102078888	FALSE	Affx-1245040783	AX-575720716	TTTTTAAATTATCAGGCAAAAAAGTTGACACGCCC[A/G]TTTCTATCCCCAAAGTTTTGAATCCAAACAATCCG	4	34893357	R	1	1	1	2	3015	content of Axiom_OysterCV	Crassostrea virginica	C4_34893357	LOC111128146	proline-rich extensin-like protein EPR1%2C transcript variant X2	TRUE	4_34893357	4.34893357	CM008244.1	LOC111128146	proline-rich extensin-like protein EPR1, transcript variant X2
Affx-1245517337	0.43201171875	0.262423256546151	0.05875234962406016	0.22388392857142864	0.28150548354935195	0.06302455357142858	0.2238839285714286	0.684375	0.08036985923758144	0.04018492961879072	0.17862423697980692	FALSE	Affx-1245517337	AX-570611849	CTTTTCTAAACTTTCGAATAGTGTTGTTTCAAAAG[C/T]AACCCAATTTCATAAACTCGTTAAAT	5	67000138	Y	0	1	1	2	27040	additional well-performing markers from screen	Crassostrea virginica	C5_67000138	NA	NA	FALSE	5_67000138	5.67000138	CM008245.1	LOC111134548	zinc finger protein 648-like
Affx-1245929958	0.47607421875	0.25069164361187957	0.06185032894736841	0.24671875	0.2815072830905636	0.06945312499999999	0.24671875	0.390625	0.08036769798251786	0.04018384899125893	0.17862423697980692	FALSE	Affx-1245929958	AX-572609112	GGGGAAAAACTGTCAACTAGAGACAAGTCCGCTCC[C/T]CCTACCCGCTGTGTATTCAACGTTACTTACCAGAT	7	42373776	Y	0	1	1	2	27772	additional well-performing markers from screen	Crassostrea virginica	C7_42373776	NA	NA	FALSE	7_42373776	7.42373776	CM008247.1	LOC111104629	androglobin-like, transcript variant X18
Affx-1246850203	0.49998046875	0.26366571148754037	0.06831766917293233	0.25910714285714287	0.28148690558235695	0.07293526785714285	0.25910714285714287	0.496875	0.08039217469693649	0.04019608734846824	0.1786574618881539	FALSE	Affx-1246850203	AX-563512640	CACTCATTCTCATTAGTGGTGTCTAGGCTGATCAC[C/T]GAGTCCTTGAAAATCACCTACAAAGA	1	58205057	Y	1	1	1	2	25225	additional well-performing markers from screen	Crassostrea virginica	C1_58205057	NA	NA	FALSE	1_58205057	1.58205057	CM008241.1	LOC111135478	PR domain zinc finger protein 15-like, transcript variant X2
Affx-1245942912	0.49998046875	0.25858754398055783	0.06700187969924812	0.25910714285714287	0.28148690558235695	0.07293526785714285	0.25910714285714287	0.503125	0.08039217469693649	0.04019608734846824	0.1786574618881539	FALSE	Affx-1245942912	AX-576428982	AATTTGGTCAGGAAAAAAACCCACCTATATATACA[C/T]TTCAACTTTGGAATTTGGCTATTTTGCTACATGTA	7	46325541	Y	0	0	1	2	27309	additional well-performing markers from screen	Crassostrea virginica	C7_46325541	NA	NA	FALSE	7_46325541	7.46325541	CM008247.1	NA	NA
Affx-1246788661	0.4296875	0.2562149157979151	0.05705357142857144	0.2226785714285714	0.28147554129911795	0.06267857142857144	0.22267857142857145	0.6875	0.08040582816169506	0.04020291408084753	0.17867961813710026	FALSE	Affx-1246788661	AX-563497375	TTCATTTTCGTCTGCTGTGGATCAAGATCTGTGGT[A/G]GGTGGATCCTGCGATTCATTGAGTG	1	46814090	R	1	1	1	2	24974	additional well-performing markers from screen	Crassostrea virginica	C1_46814090	NA	NA	FALSE	1_46814090	1.4681409	CM008241.1	NA	NA
Affx-1247894064	0.32373046875	0.2578639253802415	0.04326127819548873	0.16776785714285714	0.28146620542841944	0.04722098214285715	0.16776785714285714	0.796875	0.08041704628142576	0.04020852314071288	0.17868817491026243	FALSE	Affx-1247894064	AX-575463376	ATCAAACATGTTTTAATTGATATTTCATTGAATTT[C/T]TTTTTATGTTATAGAATGATTTATTAAGAACC	4	3463080	Y	0	1	1	2	25977	additional well-performing markers from screen	Crassostrea virginica	C4_3463080	NA	NA	FALSE	4_3463080	4.0346308	CM008244.1	LOC111127877	centrosomal protein of 170 kDa-like, transcript variant X5
Affx-1245649799	0.32373046875	0.25198173720624073	0.04227443609022557	0.16776785714285716	0.2814662054284194	0.04722098214285714	0.16776785714285714	0.796875	0.08041704628142576	0.04020852314071288	0.17868817491026243	FALSE	Affx-1245649799	AX-570711995	TACTGACAATACTGAGCACTCTTATGAATCTGAAA[A/C]TCCAATAACCACTCGTCACAAAATAGGAG	5	8581080	M	0	1	1	2	25676	additional well-performing markers from screen	Crassostrea virginica	C5_8581080	NA	NA	FALSE	5_8581080	5.0858108	CM008245.1	NA	NA
Affx-1245875953	0.48357421875000006	0.24983474987459744	0.06260925751879699	0.25060267857142854	0.2814197915738844	0.07052455357142857	0.25060267857142854	0.409375	0.08047284013729983	0.04023642006864991	0.17880395915257935	FALSE	Affx-1245875953	AX-571058687	TGGCAAACCTTTGGAACCCTTAAATTTCCCT[C/T]AATGAAGTACAGATACATGTATGTATATAATACGG	7	26379753	Y	1	1	1	2	25477	additional well-performing markers from screen	Crassostrea virginica	C7_26379753	NA	NA	FALSE	7_26379753	7.26379753	CM008247.1	NA	NA
Affx-1246933051	0.49951171875	0.26296728282722853	0.06807213345864663	0.2588616071428571	0.28140898508234896	0.07284598214285715	0.2588616071428571	0.515625	0.08048583589217895	0.04024291794608947	0.17882464332218592	FALSE	Affx-1246933051	AX-563442231	GCTTGAAAGAAAACCAAGCACAATTCTGATCAAGC[A/G]CAAAATCAAATATTGATTACAAAAT	1	9937417	R	1	1	1	2	4010	content of Axiom_OysterCV	Crassostrea virginica	C1_9937417	NA	NA	TRUE	1_9937417	1.09937417	CM008241.1	LOC111105835	uncharacterized LOC111105835, transcript variant X1
Affx-1245665815	0.42732421874999993	0.26248945617748637	0.05812852443609023	0.22145089285714287	0.2813728454792864	0.06231026785714286	0.22145089285714284	0.690625	0.08052931155999854	0.04026465577999927	0.17889665549516826	FALSE	Affx-1245665815	AX-570724094	AGATTCAGTTTCCATTACATAGAGAACCTCTTGGT[A/C]AATGTCAATGAAAATAAGTA	5	8827337	M	0	1	1	2	27027	additional well-performing markers from screen	Crassostrea virginica	C5_8827337	NA	NA	FALSE	5_8827337	5.08827337	CM008245.1	LOC111135257	protein disulfide-isomerase TMX3-like
Affx-1245665815	0.42732421874999993	0.26248945617748637	0.05812852443609023	0.22145089285714287	0.2813728454792864	0.06231026785714286	0.22145089285714284	0.690625	0.08052931155999854	0.04026465577999927	0.17889665549516826	FALSE	Affx-1245665815	AX-570724094	AGATTCAGTTTCCATTACATAGAGAACCTCTTGGT[A/C]AATGTCAATGAAAATAAGTA	5	8827337	M	0	1	1	2	27027	additional well-performing markers from screen	Crassostrea virginica	C5_8827337	NA	NA	FALSE	5_8827337	5.08827337	CM008245.1	LOC111135256	techylectin-5B-like
Affx-1237094820	0.22341796874999997	0.25847006179416143	0.02992598684210526	0.11578125000000004	0.2813765182186234	0.032578125	0.11578125000000004	0.871875	0.08052489225461268	0.04026244612730634	0.17889665549516826	FALSE	Affx-1237094820	AX-563314970	TATTCACATCTAACTTAAAAATAGAACCTTGTACC[C/T]TATGTAGAAGGCTTAAATACTAGTCAATATCAGCT	6	35297107	Y	1	1	1	2	4010	content of Axiom_OysterCV	Crassostrea virginica	C6_35297107	NA	NA	TRUE	6_35297107	6.35297107	CM008246.1	LOC111100810	zinc finger protein Gfi-1b-like
Affx-1246355064	0.42732421874999993	0.2647175847086722	0.0586219454887218	0.22145089285714284	0.28137284547928637	0.06231026785714285	0.22145089285714284	0.690625	0.08052931155999854	0.04026465577999927	0.17889665549516826	FALSE	Affx-1246355064	AX-576745597	GAGATCTACTATACACATACATGTATGATCAATTA[C/T]CTTAAAGCATTTTGAACATTATTATCTAGACCT	9	63382515	Y	0	1	1	2	25960	additional well-performing markers from screen	Crassostrea virginica	C9_63382515	NA	NA	FALSE	9_63382515	9.63382515	CM008249.1	LOC111112551	T-box transcription factor mls-1-like, transcript variant X1
Affx-1246850583	0.44304687500000006	0.2628713529887328	0.06035479323308271	0.22959821428571425	0.28135329574178497	0.06459821428571429	0.22959821428571425	0.33125	0.08055283913137457	0.04027641956568728	0.1789202750184817	FALSE	Affx-1246850583	AX-577126870	CTCTGTCTTTCCAATACGTTGAAAGTTGG[A/G]TGTGTTTTATACAGAGAGCGACATCAATTTC	1	58241486	R	1	1	1	2	3015	content of Axiom_OysterCV	Crassostrea virginica	C1_58241486	NA	NA	TRUE	1_58241486	1.58241486	CM008241.1	LOC111107787	angiotensin-converting enzyme-like
Affx-1236677300	0.44304687500000006	0.26000593550763945	0.0596968984962406	0.22959821428571425	0.28135329574178497	0.06459821428571429	0.22959821428571425	0.33125	0.08055283913137457	0.04027641956568728	0.1789202750184817	FALSE	Affx-1236677300	AX-563782137	TATCAAATAAGGGTTATCAAACCGAACATCCTTAA[A/G]TATTCGCCTGCTAGGAAAACGATTTTGGTAAATAA	3	32539928	R	1	1	1	2	3015	content of Axiom_OysterCV	Crassostrea virginica	C3_32539928	NA	NA	TRUE	3_32539928	3.32539928	CM008243.1	LOC111125219	low-density lipoprotein receptor-related protein 4-like, transcript variant X3
Affx-1246431487	0.43654296875	0.26206735388050784	0.05928688909774436	0.2262276785714286	0.2813517513566847	0.06364955357142857	0.2262276785714286	0.678125	0.08055469803728599	0.04027734901864299	0.1789202750184817	FALSE	Affx-1246431487	AX-574026252	GCCCTTCATTTGAAGAAAATTAAATCCACTTCAAC[C/T]CAGGATGCATTTTGCTAAGTTTGGTAGAAATTTGC	9	78454003	Y	1	1	1	2	4008	content of Axiom_OysterCV	Crassostrea virginica	C9_78454003	NA	NA	TRUE	9_78454003	9.78454003	CM008249.1	NA	NA
Affx-1246511288	0.28466796875	0.26193149692206	0.038640742481203	0.1475223214285714	0.28135875321531245	0.04150669642857142	0.1475223214285714	0.828125	0.08054627054891861	0.0402731352744593	0.1789202750184817	FALSE	Affx-1246511288	AX-574087923	CATTGAGTTTAGTATTCTACGGGCTGAGCCAATCA[C/T]CCTTTCCCATGCCCCACCCATGTGAGAGGAGCAGG	10	29609208	Y	1	1	1	2	3007	content of Axiom_OysterCV	Crassostrea virginica	C10_29609208	LOC111116567	uncharacterized LOC111116567	TRUE	10_29609208	10.29609208	CM008250.1	LOC111116567	uncharacterized LOC111116567
Affx-1246186217	0.46716796875	0.26016867727127146	0.06298637218045113	0.2420982142857143	0.28134796238244514	0.06811383928571428	0.24209821428571424	0.628125	0.0805592588270525	0.04027962941352625	0.1789222122178371	FALSE	Affx-1246186217	AX-573837547	ATAAGCTGAAAGAAATGCAAAAAGAAATGCGTGAA[A/C]GAGAAAACGACAGATGGCAAAGACTGTCCCAAGCC	8	64169039	M	1	1	1	2	3012	content of Axiom_OysterCV	Crassostrea virginica	C8_64169039	LOC111106156	rootletin-like	TRUE	8_64169039	8.64169039	CM008248.1	LOC111106156	rootletin-like
Affx-1246911807	0.23263671875000003	0.26193005193969926	0.03157777255639098	0.12055803571428572	0.281336789483429	0.03391741071428571	0.12055803571428572	0.865625	0.08057270909172565	0.04028635454586282	0.1789268263931587	FALSE	Affx-1246911807	AX-574394360	TACATTTACTTAGCGACCTAATGTAATGCTCTCCA[C/T]ACGCATATACATTCTACTTGAAACACGCTTTTTGT	1	7724524	Y	1	1	1	2	25041	additional well-performing markers from screen	Crassostrea virginica	C1_7724524	NA	NA	FALSE	1_7724524	1.07724524	CM008241.1	NA	NA
Affx-1247164807	0.49904296875	0.2622675279602424	0.0678265977443609	0.2586160714285714	0.2813309166235111	0.07275669642857142	0.2586160714285714	0.521875	0.08057977987682552	0.04028988993841276	0.1789268263931587	FALSE	Affx-1247164807	AX-574900116	GAACTAAGGGCTCAGGAAGAACGCAACCAGAGGGC[A/G]CTAGACGACCTCAAACGACAGCTCTACGACATCAA	2	42065657	R	1	1	1	2	3012	content of Axiom_OysterCV	Crassostrea virginica	C2_42065657	LOC111119376	uncharacterized LOC111119376%2C transcript variant X4	TRUE	2_42065657	2.42065657	CM008242.1	LOC111119376	uncharacterized LOC111119376, transcript variant X7
Affx-1247554087	0.30857421875	0.26048370507508295	0.04165413533834586	0.15991071428571432	0.28133724176437735	0.04498883928571428	0.15991071428571432	0.809375	0.08057216458078664	0.04028608229039332	0.1789268263931587	FALSE	Affx-1247554087	AX-567148200	CATAGATGACTCTACTATGGTGCAAAATGTTCAGT[G/T]CACAATGCAGTCATCTATAATTCAGT	3	52528110	K	1	1	1	2	24676	additional well-performing markers from screen	Crassostrea virginica	C3_52528110	NA	NA	FALSE	3_52528110	3.5252811	CM008243.1	LOC111125988	high affinity copper uptake protein 1-like, transcript variant X7
Affx-1237040719	0.23263671875000003	0.26193005193969926	0.03157777255639098	0.12055803571428572	0.281336789483429	0.03391741071428571	0.12055803571428572	0.865625	0.08057270909172565	0.04028635454586282	0.1789268263931587	FALSE	Affx-1237040719	AX-563261138	GGAGACTTTTGTTTTGTAGTGAACCAATAAACTGA[A/G]CACAAGGCAAGTAGAATGTACACGTGAATGTATAT	5	71691345	R	0	1	1	2	26187	additional well-performing markers from screen	Crassostrea virginica	C5_71691345	NA	NA	FALSE	5_71691345	5.71691345	CM008245.1	LOC111132965	glypican-6-like
Affx-1244891812	0.49904296875	0.2641754567672418	0.0683200187969925	0.25861607142857146	0.2813309166235111	0.07275669642857144	0.25861607142857146	0.521875	0.08057977987682552	0.04028988993841276	0.1789268263931587	FALSE	Affx-1244891812	AX-575631274	AGGAAATCAATCTGGTCGATTCATATATTTTGCTC[C/T]ATATGCATCCTACTATGAAATTCCATTCACTTTCA	8	62760039	Y	1	1	1	2	4012	content of Axiom_OysterCV	Crassostrea virginica	C8_62760039	NA	NA	TRUE	8_62760039	8.62760039	CM008248.1	LOC111108426	dedicator of cytokinesis protein 3-like, transcript variant X1
Affx-1245900132	0.414921875	0.2626224546105219	0.05646968984962405	0.2150223214285714	0.28132461330841896	0.06049107142857141	0.2150223214285714	0.70625	0.08058736958190615	0.04029368479095308	0.17893548813755364	FALSE	Affx-1245900132	AX-571544707	TGGTTCATCTCCATTTGTTACTCATTTTGTGATAC[C/T]GGTCCATGTGGTAACATTCTGGACTTGACCAAA	7	34294746	Y	1	1	1	2	4010	content of Axiom_OysterCV	Crassostrea virginica	C7_34294746	NA	NA	TRUE	7_34294746	7.34294746	CM008247.1	LOC111103824	rho GTPase-activating protein 1-like, transcript variant X10
Affx-1247714433	0.4774218750000001	0.2607646868886399	0.06451597744360903	0.24741071428571423	0.2813063875857092	0.06959821428571429	0.24741071428571423	0.39375	0.08060931869448185	0.04030465934724092	0.17896783925944412	FALSE	Affx-1247714433	AX-575332725	TTCTGTTCGACTCAACAGACGTAGCAACAACAGCC[C/T]CTTCAACTTTTCTGGGTTTTCTTTTAGTTTGACGT	4	10887504	Y	1	1	1	2	4012	content of Axiom_OysterCV	Crassostrea virginica	C4_10887504	NA	NA	TRUE	4_10887504	4.10887504	CM008244.1	LOC111127793	solute carrier organic anion transporter family member 4A1-like
Affx-1245283802	0.477421875	0.2647533666356436	0.06550281954887217	0.2474107142857143	0.2813063875857091	0.06959821428571428	0.2474107142857143	0.60625	0.08060931869448185	0.04030465934724092	0.17896783925944412	FALSE	Affx-1245283802	AX-575925160	GTCTCACCCAACTCGGATCTCATCAGGATACATCT[G/T]TTTGAAACATGCTCTACGGCTGTATTTCTTCGACG	5	3343423	K	1	1	1	2	3012	content of Axiom_OysterCV	Crassostrea virginica	C5_3343423	LOC111136303	uncharacterized LOC111136303	TRUE	5_3343423	5.03343423	CM008245.1	LOC111136303	uncharacterized LOC111136303
Affx-1246546308	0.1996875	0.26252213795922075	0.02716635338345864	0.10348214285714286	0.2812769628990509	0.02910714285714286	0.10348214285714286	0.1125	0.0806447667420731	0.04032238337103655	0.17899089424058562	FALSE	Affx-1246546308	AX-574114532	AAACATACCAGGAATTTCAATAGTTTGTCTGCTTA[C/T]ATAAATACTGTTATAGTAACTAGGATAATTTGAAA	1	36647213	Y	1	1	1	2	3015	content of Axiom_OysterCV	Crassostrea virginica	C1_36647213	NA	NA	TRUE	1_36647213	1.36647213	CM008241.1	NA	NA
Affx-1246893747	0.1996875	0.26570092184732746	0.02749530075187969	0.10348214285714288	0.2812769628990508	0.02910714285714286	0.1034821428571429	0.8875	0.08064476674207333	0.04032238337103666	0.17899089424058562	FALSE	Affx-1246893747	AX-577160549	ACCCATTCACTGAACTCAAAATTTACAATATCACA[C/T]TAAATAAAAACAATGACGATACAAAATGAATCTTG	1	63567763	Y	0	1	1	2	27048	additional well-performing markers from screen	Crassostrea virginica	C1_63567763	NA	NA	FALSE	1_63567763	1.63567763	CM008241.1	LOC111134181	cytochrome P450 27C1-like, transcript variant X2
Affx-1247027664	0.20451171875000007	0.26284751474304974	0.02785714285714285	0.10598214285714284	0.28127632687447346	0.02981026785714285	0.10598214285714284	0.884375	0.08064553312866951	0.04032276656433475	0.17899089424058562	FALSE	Affx-1247027664	AX-574483974	GAGTCAGGTTATTCCAGTTCTAAGGAAAACAAACA[A/C]AGTAGATATAAGGTCACCAAAGTTGTCATTTAAAT	2	22854003	M	1	0	1	2	24037	additional well-performing markers from screen	Crassostrea virginica	C2_22854003	NA	NA	FALSE	2_22854003	2.22854003	CM008242.1	LOC111121122	afadin- and alpha-actinin-binding protein-like, transcript variant X3
Affx-1247267826	0.1996875	0.24503882657463333	0.02535714285714286	0.10348214285714286	0.2812769628990509	0.02910714285714286	0.10348214285714286	0.1125	0.0806447667420731	0.04032238337103655	0.17899089424058562	FALSE	Affx-1247267826	AX-574980236	GACTCTGAACATTTCCTTGTGTTTTG[C/T]TTTTGGAACAATTGCTTTTGTTTTCTATTTCTTGG	2	60884509	Y	1	1	1	2	3009	content of Axiom_OysterCV	Crassostrea virginica	C2_60884509	NA	NA	TRUE	2_60884509	2.60884509	CM008242.1	LOC111117959	adhesion G protein-coupled receptor L2-like
Affx-1245138398	0.20451171874999996	0.26129561477408764	0.02769266917293232	0.10598214285714289	0.2812763268744734	0.02981026785714285	0.10598214285714289	0.115625	0.08064553312866951	0.04032276656433475	0.17899089424058562	FALSE	Affx-1245138398	AX-575813590	GCTTGATACGGCGAGAGTT[A/C]AATTTTCGAGGAGCCATATTTGGCAGATAT	5	12880911	M	1	1	1	2	4011	content of Axiom_OysterCV	Crassostrea virginica	C5_12880911	NA	NA	TRUE	5_12880911	5.12880911	CM008245.1	NA	NA
Affx-1246556429	0.20451171874999996	0.2643994147120117	0.02802161654135338	0.10598214285714286	0.28127632687447346	0.02981026785714285	0.10598214285714286	0.115625	0.08064553312866951	0.04032276656433475	0.17899089424058562	FALSE	Affx-1246556429	AX-576899780	ATGTTTTATGTAGAGACAGTAGGAGGTCGGGATTT[A/G]ATCAATGTATGCAATTGAGTTTATACCCAGATGAA	5	68107514	R	0	1	1	2	27906	additional well-performing markers from screen	Crassostrea virginica	C5_68107514	NA	NA	FALSE	5_68107514	5.68107514	CM008245.1	LOC111134199	neuropeptides capa receptor-like, transcript variant X2
Affx-1245993639	0.1996875	0.2593433540711138	0.02683740601503759	0.1034821428571429	0.2812769628990508	0.02910714285714286	0.1034821428571429	0.8875	0.08064476674207333	0.04032238337103666	0.17899089424058562	FALSE	Affx-1245993639	AX-573689500	GCTGAATAATTTCTTTTTTTATCATACCTGTTTAT[A/G]TGAGGCCTGCCTTCTGGTCTTCTCCATAGCAAGCG	7	775596	R	0	1	1	2	26187	additional well-performing markers from screen	Crassostrea virginica	C7_775596	NA	NA	FALSE	7_775596	7.00775596	CM008247.1	LOC111104061	E3 ubiquitin-protein ligase rnf213-alpha-like, transcript variant X3
Affx-1236590788	0.4471875	0.26046091920226305	0.06035949248120301	0.23174107142857145	0.2812560200346754	0.06517857142857143	0.23174107142857145	0.6625	0.0806700058073575	0.04033500290367875	0.17903701874522132	FALSE	Affx-1236590788	AX-563697833	TAGAAACCCTCATCTTCGGCTTTATAGAACTATTC[A/G]GGTACAAGTGCTTTCTAAAAACGCGACTGACACGT	2	37806624	R	0	1	1	2	25996	additional well-performing markers from screen	Crassostrea virginica	C2_37806624	NA	NA	FALSE	2_37806624	2.37806624	CM008242.1	LOC111120023	uncharacterized LOC111120023, transcript variant X3
Affx-1245773760	0.3521679687500001	0.2537851478010094	0.04631578947368421	0.1825	0.28125	0.051328125	0.1825	0.771875	0.0806772621882268	0.0403386310941134	0.17904493135121885	FALSE	Affx-1245773760	AX-570806324	CAGGCATTCTGTCATAACACGTATTACACTGTCCT[A/G]TATGTATGAAGTATGCTATGTCTTACGTTAATCAG	6	34092389	R	0	1	1	2	26226	additional well-performing markers from screen	Crassostrea virginica	C6_34092389	NA	NA	FALSE	6_34092389	6.34092389	CM008246.1	LOC111099794	sex peptide receptor-like, transcript variant X5
Affx-1245491885	0.3871875	0.26225620787980636	0.05262100563909774	0.20064732142857145	0.2812326176437869	0.05642857142857143	0.20064732142857145	0.7375	0.08069821790576914	0.04034910895288457	0.17908324442076945	FALSE	Affx-1245491885	AX-576085311	AGTGCTTCTTTTAGAGCAATCG[C/T]CCCAATTAAAACATCCAAGTTCTCCATATAACAAA	5	63129024	Y	0	1	1	2	26133	additional well-performing markers from screen	Crassostrea virginica	C5_63129024	NA	NA	FALSE	5_63129024	5.63129024	CM008245.1	LOC111136386	uncharacterized LOC111136386
Affx-1245284026	0.49435546875	0.25782915946309093	0.06605145676691729	0.2561830357142857	0.2812146031192821	0.07204241071428572	0.2561830357142857	0.446875	0.08071994125699278	0.04035997062849639	0.1791232574182655	FALSE	Affx-1245284026	AX-563189861	CTTCAAGTCTCCAGACAGATGACAAATAGTATCAC[A/G]GCTTGATGGATGCGATTTGAAACGCGCA	5	33453913	R	1	1	1	2	24231	additional well-performing markers from screen	Crassostrea virginica	C5_33453913	NA	NA	FALSE	5_33453913	5.33453913	CM008245.1	LOC111136627	short transient receptor potential channel 3-like, transcript variant X2
Affx-1246787849	0.424921875	0.26203750633552975	0.05770089285714287	0.22020089285714284	0.2811961479979727	0.06191964285714287	0.22020089285714284	0.69375	0.08074220173012403	0.04037110086506201	0.17916445861188865	FALSE	Affx-1246787849	AX-577078363	GATCAAGATATGGAGGGATGAATACGAGCGTCATG[C/T]TCCACTTGAGAAGTTTATCTGCATGTGAAGCTATG	1	46691364	Y	1	1	1	2	4007	content of Axiom_OysterCV	Crassostrea virginica	C1_46691364	NA	NA	TRUE	1_46691364	1.46691364	CM008241.1	LOC111136801	uncharacterized LOC111136801, transcript variant X1
Affx-1247024370	0.37185546875	0.2676815402342298	0.05158247180451129	0.19270089285714284	0.28118846287501453	0.05418526785714286	0.19270089285714284	0.753125	0.08075147322223941	0.0403757366111197	0.17917683520577418	FALSE	Affx-1247024370	AX-577261669	CAAGTTTATAACAAAATATGTAGGAGCTAAGGCAA[G/T]TTTTCCAAGAAGATATCCTCACTCAAGTTTGGGAA	2	22259930	K	1	1	1	2	4010	content of Axiom_OysterCV	Crassostrea virginica	C2_22259930	NA	NA	TRUE	2_22259930	2.2225993	CM008242.1	LOC111121220	ferric-chelate reductase 1-like, transcript variant X2
Affx-1247006034	0.375	0.26451207273870414	0.05140272556390978	0.19433035714285715	0.28118538938662996	0.05464285714285715	0.19433035714285715	0.75	0.08075518142831184	0.04037759071415592	0.1791768670363789	FALSE	Affx-1247006034	AX-577247132	TTTCACCATGCTGTCTTCACCCAAAATTGTTTGAC[C/T]TTTCATTGCAGTCAGTCCAGCTAGAAGTGTACAAT	2	19681453	Y	0	1	1	2	26912	additional well-performing markers from screen	Crassostrea virginica	C2_19681453	NA	NA	FALSE	2_19681453	2.19681453	CM008242.1	LOC111118850	serine/arginine repetitive matrix protein 2-like, transcript variant X2
Affx-1247779272	0.4913867187499999	0.25786151915553257	0.06566259398496241	0.25464285714285717	0.28116234221598874	0.07159598214285715	0.25464285714285717	0.434375	0.08078299336095363	0.04039149668047681	0.17923037695171415	FALSE	Affx-1247779272	AX-575379025	ACCGTGGTCCTTAACCCAC[A/G]GACTCATATTGCGTCTCGACTTGAATAACCTAA	4	18197778	R	0	1	1	2	26351	additional well-performing markers from screen	Crassostrea virginica	C4_18197778	NA	NA	FALSE	4_18197778	4.18197778	CM008244.1	NA	NA
Affx-1244955602	0.37810546875000006	0.2613111726685133	0.05120065789473682	0.1959375	0.2811004784688994	0.05507812499999998	0.1959375	0.746875	0.08085769221648098	0.04042884610824049	0.17935117264409933	FALSE	Affx-1244955602	AX-568689035	CGTTTAGGAGTTTTCCATAATCAGTTGATAAAATT[G/T]ATTCTATTAGGCAATTAAT	1	6361401	K	1	1	1	2	25409	additional well-performing markers from screen	Crassostrea virginica	C1_6361401	NA	NA	FALSE	1_6361401	1.06361401	CM008241.1	NA	NA
Affx-1246670989	0.37810546875000006	0.24368337110719387	0.04774671052631579	0.19593749999999996	0.2811004784688995	0.055078125	0.1959375	0.253125	0.08085769221648098	0.04042884610824049	0.17935117264409933	FALSE	Affx-1246670989	AX-574208491	TTTTACTGAAGGGCTTTAAAACTTGGGCTTGAGGT[G/T]CTCTGCGCAGGGAGGGATCTTTATCGTGCTGTACC	1	28213435	K	1	1	1	2	17071	additional well-performing markers from screen	Crassostrea virginica	C1_28213435	NA	NA	FALSE	1_28213435	1.28213435	CM008241.1	NA	NA
Affx-1247339480	0.368671875	0.2518801384814999	0.04812147556390978	0.19104910714285717	0.28110760602874163	0.05370535714285714	0.19104910714285717	0.75625	0.08084908249965461	0.0404245412498273	0.17935117264409933	FALSE	Affx-1247339480	AX-566993829	GATGAAATAATATTTACATGTGGAAATCTGTCATA[G/T]CCGAATCGTGTCGTTGTAAAGTTGAGTTGATATAT	3	18909732	K	0	1	1	2	26452	additional well-performing markers from screen	Crassostrea virginica	C3_18909732	NA	NA	FALSE	3_18909732	3.18909732	CM008243.1	NA	NA
Affx-1247536704	0.48966796875	0.26367643246046146	0.06690789473684211	0.25375000000000003	0.2810960591133005	0.071328125	0.25375000000000003	0.428125	0.08086303100680725	0.04043151550340362	0.17935117264409933	FALSE	Affx-1247536704	AX-567134782	CCCCGTAACAACACTGGTTCCCGGACTTCTCTACA[A/G]CATAGAAAGAAATTAACAA	3	50466459	R	0	0	1	2	26437	additional well-performing markers from screen	Crassostrea virginica	C3_50466459	NA	NA	FALSE	3_50466459	3.50466459	CM008243.1	LOC111126288	sushi domain-containing protein 2-like
Affx-1245310979	0.2506054687499999	0.2553056756707858	0.03315554511278196	0.1298660714285714	0.28111034719835004	0.03650669642857143	0.1298660714285714	0.853125	0.08084577154523198	0.04042288577261599	0.17935117264409933	FALSE	Affx-1245310979	AX-570453776	AATCCTTAATGATTTAATTACATCCCAATCCTTTC[C/T]GATGTCACACCGAATATATTTGGTATCTCCTGTAA	5	36834349	Y	0	1	1	2	26941	additional well-performing markers from screen	Crassostrea virginica	C5_36834349	NA	NA	FALSE	5_36834349	5.36834349	CM008245.1	LOC111135484	uncharacterized LOC111135484
Affx-1245822295	0.49763671874999993	0.2563335110042049	0.0661031484962406	0.2578794642857143	0.28109581926772265	0.07248883928571428	0.2578794642857143	0.465625	0.08086332076126546	0.04043166038063273	0.17935117264409933	FALSE	Affx-1245822295	AX-570843032	ACAAAATAAGTTTGATATTAGATGCTACATAGCCA[A/G]GAGGAAGTTTGCCGAATTAATGG	6	43870220	R	1	1	1	2	4011	content of Axiom_OysterCV	Crassostrea virginica	C6_43870220	NA	NA	TRUE	6_43870220	6.4387022	CM008246.1	NA	NA
Affx-1246409157	0.2506054687499999	0.25657216261692395	0.03332001879699248	0.1298660714285714	0.28111034719835004	0.03650669642857143	0.1298660714285714	0.853125	0.08084577154523198	0.04042288577261599	0.17935117264409933	FALSE	Affx-1246409157	AX-574008918	GCCTTTGGTATTATCAAGATCATAGATAAACTAAA[C/T]AACCAAGAGCGGTAAATTCTATCCTTAACTTTCAT	9	73005754	Y	1	1	1	2	25517	additional well-performing markers from screen	Crassostrea virginica	C9_73005754	NA	NA	FALSE	9_73005754	9.73005754	CM008249.1	LOC111111165	neurogenic locus notch homolog protein 2-like, transcript variant X1
Affx-1247864937	0.2550000000000001	0.25942389758179235	0.03428101503759399	0.13214285714285717	0.2810810810810811	0.03714285714285714	0.13214285714285717	0.85	0.08088112769157085	0.04044056384578543	0.1793578632421662	FALSE	Affx-1247864937	AX-575420780	TCTCCCCTGGACCATGCTCTGATTCGAGGGGCATG[C/T]AAGTTGGCAGCTCTTCTCCAGAAACTCTCCGGTGT	4	30440841	Y	1	1	1	2	3019	content of Axiom_OysterCV	Crassostrea virginica	C4_30440841	LOC111129603	tankyrase-like protein	TRUE	4_30440841	4.30440841	CM008244.1	LOC111129603	tankyrase-like protein
Affx-1245671207	0.2550000000000001	0.25568990042674256	0.03378759398496241	0.13214285714285717	0.2810810810810811	0.03714285714285714	0.13214285714285717	0.85	0.08088112769157085	0.04044056384578543	0.1793578632421662	FALSE	Affx-1245671207	AX-576221463	CCCCACGGGCTTTGGCCTAGTAGGCCTATATGTGT[A/G]GCCTCTCACCTGCAATGGTAATTAACGTCTCAGTA	5	8906328	R	0	1	1	2	26071	additional well-performing markers from screen	Crassostrea virginica	C5_8906328	NA	NA	FALSE	5_8906328	5.08906328	CM008245.1	NA	NA
Affx-1244803298	0.3346875	0.263157894736842	0.04564144736842104	0.17343750000000002	0.281081081081081	0.04874999999999999	0.17343750000000002	0.7875	0.08088112769157108	0.04044056384578554	0.1793578632421662	FALSE	Affx-1244803298	AX-567599722	TAAATACATGGTGATCCCATTTAATGGAGAACATT[A/C]ATTCATGTTTAATAAATTATATATGTACAGTTATT	5	17280184	M	0	1	1	2	25866	additional well-performing markers from screen	Crassostrea virginica	C5_17280184	NA	NA	FALSE	5_17280184	5.17280184	CM008245.1	NA	NA
Affx-1245339990	0.2550000000000001	0.26315789473684215	0.03477443609022557	0.13214285714285717	0.2810810810810811	0.03714285714285714	0.13214285714285717	0.85	0.08088112769157085	0.04044056384578543	0.1793578632421662	FALSE	Affx-1245339990	AX-570475983	GAGAAAAAAATCAAGCAAAAGAACTCTTACTGTCC[C/T]TGTTCCAAGAGAACTACATCTGTCCAGCCTGCCTT	5	40358600	Y	0	1	1	2	27628	additional well-performing markers from screen	Crassostrea virginica	C5_40358600	NA	NA	FALSE	5_40358600	5.403586	CM008245.1	LOC111137007	pyruvate dehydrogenase phosphatase regulatory subunit, mitochondrial-like
Affx-1247506548	0.404296875	0.25577848307109136	0.05358787593984963	0.20950892857142855	0.2810568932452589	0.05888392857142857	0.20950892857142855	0.71875	0.08091036000007534	0.04045518000003767	0.17940628370834052	FALSE	Affx-1247506548	AX-575164749	AAGTTGCATCTAGATTTAATAGGTAACGATCTTTG[A/C]CTTTTGACAGTCGCTCGAGCCTACAAAATGTTAGT	3	47278466	M	1	1	1	2	24825	additional well-performing markers from screen	Crassostrea virginica	C3_47278466	NA	NA	FALSE	3_47278466	3.47278466	CM008243.1	LOC111126065	protein ABHD18-like
Affx-1245971770	0.2721875	0.26070913952074365	0.03677279135338346	0.14104910714285712	0.2810571292926097	0.03964285714285714	0.14104910714285712	0.8375	0.08091007467513234	0.04045503733756617	0.17940628370834052	FALSE	Affx-1245971770	AX-573672833	CACCAGCTTTTTCAGGCATCACCGTTTTACAATAT[C/T]AAACCAATGAATTAAGTTATGTTTATGAAATCATA	7	52804283	Y	1	1	1	2	4011	content of Axiom_OysterCV	Crassostrea virginica	C7_52804283	NA	NA	TRUE	7_52804283	7.52804283	CM008247.1	LOC111104041	cysteine-rich, acidic integral membrane protein-like, transcript variant X1
Affx-1236426501	0.48123046875	0.26263025986017674	0.06549342105263158	0.249375	0.2810150375939849	0.07007812499999999	0.249375	0.403125	0.08096096875533632	0.04048048437766816	0.1794804609808307	FALSE	Affx-1236426501	AX-563436831	TGCAGCATGATTGATTATTTTGCATCATACCTAAG[A/T]GACTACTGTGTTCCAAAGAAGACCTTAATTTTAAA	1	7656857	W	1	1	1	2	3016	content of Axiom_OysterCV	Crassostrea virginica	C1_7656857	NA	NA	TRUE	1_7656857	1.07656857	CM008241.1	LOC111130876	steroidogenic acute regulatory protein-like
Affx-1246718178	0.471796875	0.2633597139932823	0.06438792293233082	0.2444866071428571	0.2810188989317995	0.06870535714285714	0.2444866071428571	0.38125	0.08095629864078835	0.04047814932039417	0.1794804609808307	FALSE	Affx-1246718178	AX-574244900	GTGATGAGAGACTTACAAGTTATGACCGACAGTAT[C/T]CAACCAACAAAAGGGCCAAACTCGC	1	34597108	Y	1	1	1	2	3016	content of Axiom_OysterCV	Crassostrea virginica	C1_34597108	NA	NA	TRUE	1_34597108	1.34597108	CM008241.1	LOC111113042	ETS homologous factor-like, transcript variant X3
Affx-1247166146	0.24617187500000015	0.25864530091633275	0.03299459586466165	0.12756696428571432	0.2810148731408573	0.03584821428571429	0.12756696428571432	0.85625	0.08096116765973838	0.04048058382986919	0.1794804609808307	FALSE	Affx-1247166146	AX-566861556	TTTAACAAAATCATGCTGTCAGAGACAAATAGAAA[C/T]ATCTGAGGTTAAATTAAAGTATGGGGTTGCAGACA	2	4219867	Y	0	1	1	2	26160	additional well-performing markers from screen	Crassostrea virginica	C2_4219867	NA	NA	FALSE	2_4219867	2.04219867	CM008242.1	LOC111122401	caspase activity and apoptosis inhibitor 1-like, transcript variant X3
Affx-1245324795	0.47326171875	0.264297998112602	0.06481790413533835	0.2452455357142857	0.28101392554837534	0.06891741071428571	0.2452455357142857	0.384375	0.08096231377243446	0.04048115688621723	0.1794804609808307	FALSE	Affx-1245324795	AX-570464398	TAATATTGCAGGACGTCTATAGAAAATTTGATTAA[G/T]TAGATATAAAAAATATTGATAGGAGATAAGATGAC	5	3823887	K	0	1	1	2	26292	additional well-performing markers from screen	Crassostrea virginica	C5_3823887	NA	NA	FALSE	5_3823887	5.03823887	CM008245.1	LOC111136392	snaclec GPIB-binding protein subunit beta-like
Affx-1245313040	0.48123046875	0.25801345468935494	0.0643421052631579	0.249375	0.28101503759398494	0.070078125	0.249375	0.403125	0.08096096875533632	0.04048048437766816	0.1794804609808307	FALSE	Affx-1245313040	AX-575947778	TACCATCTTTGGAATTGGCCATTATCGGG[G/T]GCATTTACAGTTTTTATGCACAGTCTTCTTAATTG	5	37065886	K	1	1	1	2	4011	content of Axiom_OysterCV	Crassostrea virginica	C5_37065886	NA	NA	TRUE	5_37065886	5.37065886	CM008245.1	LOC111133477	probable peptide chain release factor C12orf65, mitochondrial, transcript variant X2
Affx-1247205028	0.41748046875	0.2625496882941981	0.05679981203007519	0.2163392857142857	0.2810049525381758	0.06079241071428572	0.2163392857142857	0.703125	0.08097316739558269	0.04048658369779134	0.1794962181852481	FALSE	Affx-1247205028	AX-566891233	AAACTTTCGAAACGTCTGTGAATAATGATGAGATA[G/T]ATTCAGATGTTATCTGGGAAAATTG	2	48508549	K	1	1	1	2	3012	content of Axiom_OysterCV	Crassostrea virginica	C2_48508549	NA	NA	TRUE	2_48508549	2.48508549	CM008242.1	NA	NA
Affx-1244910007	0.40154296875000006	0.26252554793979155	0.05462640977443608	0.2080803571428571	0.2810019309161124	0.05847098214285714	0.2080803571428571	0.721875	0.08097682261986905	0.04048841130993452	0.1794962181852481	FALSE	Affx-1244910007	AX-567937024	TTCGCCGAATGGAAATTCTCTAATGAAGATGAACT[A/G]TGTACAACCTCGATTTATTTCACAGACCATGGGGG	9	70451365	R	1	1	1	2	3009	content of Axiom_OysterCV	Crassostrea virginica	C9_70451365	NA	NA	TRUE	9_70451365	9.70451365	CM008249.1	LOC111113264	5'-AMP-activated protein kinase subunit gamma-2-like
Affx-1246991477	0.49294921875	0.25375742747291163	0.06482142857142857	0.2554464285714285	0.2809769311429571	0.07177455357142858	0.2554464285714285	0.440625	0.08100707065171253	0.04050353532585626	0.17953158412882844	FALSE	Affx-1246991477	AX-577235894	CAGTTCTGTTCGTCCGTCCCGTCATCGCAATCGGA[A/G]ACATAGTCACATCGCCAGCGGGAAGGAATGCATTT	2	16617634	R	1	1	1	2	3015	content of Axiom_OysterCV	Crassostrea virginica	C2_16617634	LOC111119131	neurotrypsin-like	TRUE	2_16617634	2.16617634	CM008242.1	LOC111119131	neurotrypsin-like
Affx-1245519311	0.280546875	0.2623659563464166	0.03814262218045113	0.14537946428571424	0.2809765085214188	0.04084821428571428	0.14537946428571424	0.83125	0.08100758208825587	0.04050379104412793	0.17953158412882844	FALSE	Affx-1245519311	AX-563248748	TCACTTACACTCAGTTTTTAGTCCTATGCAGGTTT[A/G]CTGTGCATGACTGCATAGAGGA	5	67256141	R	0	0	1	2	27833	additional well-performing markers from screen	Crassostrea virginica	C5_67256141	NA	NA	FALSE	5_67256141	5.67256141	CM008245.1	LOC111135699	attractin-like protein 1, transcript variant X1
Affx-1246403011	0.455	0.2619720274842176	0.06176809210526316	0.23578124999999991	0.2809807819748178	0.06625	0.23578124999999997	0.65	0.0810024107002476	0.0405012053501238	0.17953158412882844	FALSE	Affx-1246403011	AX-576782527	TTTCGTTAACAAACCTTTCTTAG[G/T]CGATGCTTGTAAAATTGTTTTCCAAAAATAAATAA	9	71212207	K	0	1	1	2	28453	additional well-performing markers from screen	Crassostrea virginica	C9_71212207	NA	NA	FALSE	9_71212207	9.71212207	CM008249.1	LOC111112809	protein white-like
Affx-1246518778	0.280546875	0.246527188537904	0.03583999060150375	0.14537946428571424	0.28097650852141876	0.04084821428571428	0.14537946428571424	0.83125	0.08100758208825587	0.04050379104412793	0.17953158412882844	FALSE	Affx-1246518778	AX-574093669	TATCTTTACAGAATGTACGGGGACTACGAGTCGCT[A/G]AATGACGGTCGCTCCGCTGA	10	3439309	R	0	1	1	2	25732	additional well-performing markers from screen	Crassostrea virginica	C10_3439309	NA	NA	FALSE	10_3439309	10.03439309	CM008250.1	LOC111117039	calpain-5-like
Affx-1236747932	0.33107421875	0.2608570606844981	0.0447532894736842	0.1715625	0.2809653916211293	0.04820312499999999	0.17156249999999998	0.790625	0.08102103634574043	0.04051051817287021	0.17954499534061483	FALSE	Affx-1236747932	AX-562969667	GGTAAATATTGTATATATAGAATATGTGGTAGAAT[G/T]TGTACAATTAAAAGCTGATTTCTGTTGCTGATACT	3	61923011	K	1	1	1	2	25101	additional well-performing markers from screen	Crassostrea virginica	C3_61923011	NA	NA	FALSE	3_61923011	3.61923011	CM008243.1	NA	NA
Affx-1246410526	0.33107421875	0.27523727351164795	0.04722039473684211	0.1715625	0.2809653916211293	0.048203125	0.1715625	0.790625	0.08102103634574043	0.04051051817287021	0.17954499534061483	FALSE	Affx-1246410526	AX-576788313	GAGTGAGTTTTAGAGTTCACACACAGCAGCACTTT[C/T]GTCTAACGGTTGATTCTCCGGCATAGCATACATTG	9	73156825	Y	1	1	1	2	24131	additional well-performing markers from screen	Crassostrea virginica	C9_73156825	NA	NA	FALSE	9_73156825	9.73156825	CM008249.1	LOC111111021	uncharacterized LOC111111021
Affx-1246652666	0.4096875	0.2601364624894167	0.05522673872180451	0.21229910714285716	0.28093786142361477	0.05964285714285715	0.21229910714285716	0.7125	0.08105436406285604	0.04052718203142802	0.17960244024830324	FALSE	Affx-1246652666	AX-576973920	TCAAATGGTTTTCACAAACCCCCATGGAATCCAGA[C/T]ATTTAATTCGATACAGGGAATCTTCACCAGATTAT	1	25862254	Y	1	1	1	2	4012	content of Axiom_OysterCV	Crassostrea virginica	C1_25862254	NA	NA	TRUE	1_25862254	1.25862254	CM008241.1	LOC111135015	nuclear receptor coactivator 2-like, transcript variant X2
Affx-1247268976	0.36544921875	0.26263678999478896	0.04973684210526315	0.189375	0.28094059405940597	0.053203125	0.189375	0.759375	0.08105105538015445	0.04052552769007722	0.17960244024830324	FALSE	Affx-1247268976	AX-566939998	GTTCCGTCGTGGAATGAAATAGAATTACGCTCCTC[C/T]GGCTCAAACGGGTGTCTCAGGCGATTCCACGCATC	2	61748641	Y	1	1	1	2	23371	additional well-performing markers from screen	Crassostrea virginica	C2_61748641	NA	NA	FALSE	2_61748641	2.61748641	CM008242.1	LOC111117917	noggin-like
Affx-1247425498	0.25935546874999993	0.26572784727139237	0.03571311090225565	0.1343973214285714	0.2809333997674806	0.03775669642857143	0.1343973214285714	0.846875	0.08105976652635927	0.04052988326317963	0.17960620660387067	FALSE	Affx-1247425498	AX-575101628	ACGGTAGCATTTGAACACATACCTATTTA[G/T]GGTCTTTACTCTGATGTATTTACATTCATCAACAG	3	33387288	K	1	1	1	2	24953	additional well-performing markers from screen	Crassostrea virginica	C3_33387288	NA	NA	FALSE	3_33387288	3.33387288	CM008243.1	LOC111125859	cell wall protein DAN4-like, transcript variant X1
Affx-1246340317	0.451171875	0.2662532787956143	0.06224859022556392	0.23379464285714285	0.28088600343708237	0.06566964285714287	0.23379464285714285	0.65625	0.0811171784067577	0.04055858920337885	0.17972520595245645	FALSE	Affx-1246340317	AX-564422603	ATTTCAAAAGTTTGTTATAAATGAACATCTGTATT[A/G]GAATAACACAGATATTTCAGAAACTGACACCTAT	9	59349322	R	0	1	1	2	28485	additional well-performing markers from screen	Crassostrea virginica	C9_59349322	NA	NA	FALSE	9_59349322	9.59349322	CM008249.1	LOC111114547	polypeptide N-acetylgalactosaminyltransferase 11-like, transcript variant X2
Affx-1246556106	0.15451171875000003	0.2604874326882163	0.02085643796992481	0.08006696428571428	0.28087538332868695	0.02248883928571428	0.08006696428571428	0.915625	0.08113004804814028	0.04056502402407014	0.1797290919492964	FALSE	Affx-1246556106	AX-576899566	AGACAGCAAGAAA[A/G]CCTAATGAATATTCATCCATTTAATGTTTGTGAAT	5	62020765	R	0	0	1	2	27839	additional well-performing markers from screen	Crassostrea virginica	C5_62020765	NA	NA	FALSE	5_62020765	5.62020765	CM008245.1	LOC111134772	cGMP-specific 3',5'-cyclic phosphodiesterase-like, transcript variant X4
Affx-1246202539	0.15451171875000003	0.2584332311123501	0.02069196428571428	0.08006696428571428	0.2808753833286869	0.02248883928571428	0.08006696428571428	0.915625	0.08113004804814028	0.04056502402407014	0.1797290919492964	FALSE	Affx-1246202539	AX-576628230	ACAAAAAAGGTTTACATCTATAATATATGGATTCT[C/T]ATTCTGAAGACGTCAAGTTCAAGTACAGATGCACT	8	6775263	Y	0	1	1	2	26875	additional well-performing markers from screen	Crassostrea virginica	C8_6775263	NA	NA	FALSE	8_6775263	8.06775263	CM008248.1	NA	NA
Affx-1246484951	0.15451171875000003	0.25227062638475195	0.0201985432330827	0.08006696428571428	0.28087538332868695	0.02248883928571428	0.08006696428571426	0.915625	0.08113004804814028	0.04056502402407014	0.1797290919492964	FALSE	Affx-1246484951	AX-574067430	GAACCTTTTAAAAGCGTGTTCTGTAAGTAAAC[A/G]TATTTTTCAATCTTGTAAAGTGATTCCAATACCTC	10	10413724	R	1	1	1	2	23257	additional well-performing markers from screen	Crassostrea virginica	C10_10413724	NA	NA	FALSE	10_10413724	10.10413724	CM008250.1	NA	NA
Affx-1245679678	0.39874999999999994	0.2509793442231484	0.05185972744360902	0.20662946428571427	0.28086853192178896	0.05803571428571429	0.20662946428571427	0.725	0.08113835174712647	0.04056917587356323	0.17973107051240375	FALSE	Affx-1245679678	AX-576227856	AACAAGTTACTCCTCTCAAACTGATTATGGGAGGT[G/T]TGTATTGTTAGTTTGCCTTTGTTTGGTTTTGAATG	5	9062420	K	0	1	1	2	27288	additional well-performing markers from screen	Crassostrea virginica	C5_9062420	NA	NA	FALSE	5_9062420	5.0906242	CM008245.1	LOC111132175	Golgi SNAP receptor complex member 1-like
Affx-1246131990	0.39874999999999994	0.25495926269167574	0.05268209586466166	0.2066294642857143	0.28086853192178896	0.05803571428571429	0.20662946428571427	0.275	0.08113835174712647	0.04056917587356323	0.17973107051240375	FALSE	Affx-1246131990	AX-576573662	ACCTGTTGGACGGACGGCTGGAAGCTTTTGCTCCG[A/G]AACGAGTCCCGCCATTTGAAGTTCCTGTCATACTC	8	52733667	R	1	1	1	2	4012	content of Axiom_OysterCV	Crassostrea virginica	C8_52733667	NA	NA	TRUE	8_52733667	8.52733667	CM008248.1	LOC111109171	nuclear protein MDM1-like
Affx-1246327518	0.486796875	0.25931100647823435	0.06541235902255639	0.2522544642857143	0.28086010087602864	0.07084821428571429	0.25225446428571435	0.41875	0.08114857103929074	0.04057428551964537	0.1797454991496963	FALSE	Affx-1246327518	AX-573946437	TGGCGTATGTACAGTTTTGGCGTATGTACAGTTTC[C/T]GCAACTGAAACTTAATGAAACATGACCTTGCATTA	9	55432568	Y	1	1	1	2	4007	content of Axiom_OysterCV	Crassostrea virginica	C9_55432568	NA	NA	TRUE	9_55432568	9.55432568	CM008249.1	LOC111112653	uncharacterized LOC111112653, transcript variant X7
Affx-1246842736	0.21404296874999984	0.2600438508224679	0.02884281015037594	0.11091517857142852	0.28084121553632535	0.03114955357142857	0.11091517857142852	0.878125	0.08117146648651707	0.04058573324325854	0.1797797939685855	FALSE	Affx-1246842736	AX-574340923	TTGCAGACTTTAAAGTTATGACAGAAGCCAAGATT[C/T]ATTGGTCCACTAACAATACTATCGATGGA	1	57265570	Y	0	1	1	2	26401	additional well-performing markers from screen	Crassostrea virginica	C1_57265570	NA	NA	FALSE	1_57265570	1.5726557	CM008241.1	NA	NA
Affx-1245363750	0.21404296874999984	0.2615267288769318	0.02900728383458646	0.11091517857142852	0.2808412155363253	0.03114955357142856	0.11091517857142852	0.878125	0.08117146648651707	0.04058573324325854	0.1797797939685855	FALSE	Affx-1245363750	AX-575986747	TCATCAGTTACTGAAAGATCAAAGCACATGATTGA[C/G]TTGGCGAATAGTTTTGACACAACCAGTGTTGATGG	5	43929949	S	1	1	1	2	3013	content of Axiom_OysterCV	Crassostrea virginica	C5_43929949	LOC111133381	ceramide kinase-like%2C transcript variant X3	TRUE	5_43929949	5.43929949	CM008245.1	LOC111133381	ceramide kinase-like, transcript variant X4
Affx-1245960398	0.39013671875	0.2555917783860114	0.05167175751879699	0.20216517857142857	0.2808325052445622	0.05677455357142857	0.20216517857142857	0.734375	0.08118202840615907	0.04059101420307953	0.17978332891633728	FALSE	Affx-1245960398	AX-576442354	GGCATTATCCGTGAGGGGTCGGGGTC[C/T]AGATTATATTGAAGCTCTGGCACCTCTTCTT	7	50768967	Y	1	1	1	2	25118	additional well-performing markers from screen	Crassostrea virginica	C7_50768967	NA	NA	FALSE	7_50768967	7.50768967	CM008247.1	NA	NA
Affx-1246000328	0.35554687499999993	0.2545878872125796	0.04690554511278196	0.18424107142857143	0.2808335352556336	0.05174107142857143	0.18424107142857143	0.23125	0.0811807793673407	0.04059038968367035	0.17978332891633728	FALSE	Affx-1246000328	AX-576472840	TTCTCTTCAAGGTTGTAATTATCATATTCAAGTTT[A/T]ACTCTCAGTTGCTTCTCACTATGATAAAAGATTTA	8	10671706	W	1	1	1	2	3011	content of Axiom_OysterCV	Crassostrea virginica	C8_10671706	NA	NA	TRUE	8_10671706	8.10671706	CM008248.1	NA	NA
Affx-1246111236	0.46875	0.2571992377562174	0.06247415413533835	0.24290178571428572	0.28083072964528577	0.06821428571428571	0.24290178571428572	0.625	0.08118418162280339	0.04059209081140169	0.17978332891633728	FALSE	Affx-1246111236	AX-573779726	CGCCGCCCATTGCTTCAAAGGGTGAGTTTTACGAC[A/C]CCACCCCATCCACCACTATCTGTATAC	8	48219557	M	1	1	1	2	3012	content of Axiom_OysterCV	Crassostrea virginica	C8_48219557	NA	NA	TRUE	8_48219557	8.48219557	CM008248.1	LOC111106284	tryptase-2-like
Affx-1246606637	0.189921875	0.2646619952012033	0.02604675751879698	0.09841517857142854	0.2807892946246314	0.02763392857142856	0.09841517857142854	0.89375	0.08123444419667503	0.04061722209833751	0.17987000075318632	FALSE	Affx-1246606637	AX-574158991	AATACGTGTATGGGGCTGTAAGAGACACAAAGCTG[A/G]TACTGGGGCCATAGGGTTTCATGGGAAGTCTAAA	1	17157332	R	1	1	1	2	25051	additional well-performing markers from screen	Crassostrea virginica	C1_17157332	NA	NA	FALSE	1_17157332	1.17157332	CM008241.1	NA	NA
Affx-1247034347	0.189921875	0.24962099055759152	0.02456649436090224	0.09841517857142854	0.2807892946246314	0.02763392857142856	0.09841517857142854	0.89375	0.08123444419667503	0.04061722209833751	0.17987000075318632	FALSE	Affx-1247034347	AX-574489170	GCTGTACTTTATCTGAGCTAGACCATCCTATTC[C/T]GACTTTTTAAGACTGTCTGCA	2	23921175	Y	1	1	1	2	25448	additional well-performing markers from screen	Crassostrea virginica	C2_23921175	NA	NA	FALSE	2_23921175	2.23921175	CM008242.1	LOC111119012	uncharacterized LOC111119012, transcript variant X6
Affx-1247034347	0.189921875	0.24962099055759152	0.02456649436090224	0.09841517857142854	0.2807892946246314	0.02763392857142856	0.09841517857142854	0.89375	0.08123444419667503	0.04061722209833751	0.17987000075318632	FALSE	Affx-1247034347	AX-574489170	GCTGTACTTTATCTGAGCTAGACCATCCTATTC[C/T]GACTTTTTAAGACTGTCTGCA	2	23921175	Y	1	1	1	2	25448	additional well-performing markers from screen	Crassostrea virginica	C2_23921175	NA	NA	FALSE	2_23921175	2.23921175	CM008242.1	LOC111119015	contactin-associated protein-like 5, transcript variant X11
Affx-1245755493	0.189921875	0.24962099055759157	0.02456649436090225	0.09841517857142854	0.2807892946246315	0.02763392857142856	0.09841517857142854	0.89375	0.08123444419667503	0.04061722209833751	0.17987000075318632	FALSE	Affx-1245755493	AX-570792553	TTGGATTGGAAGGTTATATGGTATCAAATTTATGT[G/T]TTATTATAACACACTTTTGGTTTGTTCTT	6	31847444	K	0	1	1	2	27104	additional well-performing markers from screen	Crassostrea virginica	C6_31847444	NA	NA	FALSE	6_31847444	6.31847444	CM008246.1	LOC111099692	leucine-rich repeat and calponin homology domain-containing protein 2-like, transcript variant X9
Affx-1237235078	0.48779296875	0.2608154083548681	0.06592575187969925	0.25276785714285716	0.2807753444012716	0.07097098214285714	0.25276785714285716	0.578125	0.08125137316806996	0.04062568658403498	0.1798992730725085	FALSE	Affx-1237235078	AX-563545072	TTTAGCTCTGATTGTTAATTGAGAATTTTGATGTC[C/T]CTGTTCCAACAGTGATCTCATTGGATTTGATGTGT	9	51890177	Y	1	1	1	2	3012	content of Axiom_OysterCV	Crassostrea virginica	C9_51890177	NA	NA	TRUE	9_51890177	9.51890177	CM008249.1	LOC111112031	ras-specific guanine nucleotide-releasing factor 2-like
Affx-1246272371	0.41232421875	0.2533045945410958	0.05412124060150376	0.2136607142857143	0.2807668198913498	0.05998883928571429	0.2136607142857143	0.709375	0.08126171955524408	0.04063085977762204	0.17991396883592933	FALSE	Affx-1246272371	AX-576681830	CTGAAAAATCATACTGATGCAGATGAAAT[A/G]ATTAAGTGTAGTTGCGTGAGACTGGTACTTATTCA	9	26658802	R	0	1	1	2	28794	additional well-performing markers from screen	Crassostrea virginica	C9_26658802	NA	NA	FALSE	9_26658802	9.26658802	CM008249.1	LOC111113269	uncharacterized LOC111113269, transcript variant X2
Affx-1245777391	0.4921875	0.25387159479303884	0.0647485902255639	0.2550446428571429	0.28076317171363546	0.07160714285714284	0.2550446428571429	0.5625	0.08126614781561114	0.04063307390780557	0.17991556108516266	FALSE	Affx-1245777391	AX-570809019	TCTCAGATGAGCTAAAAATGTGTTTTCTTGGTAAG[A/G]ACTATTAATGCTATGAATGCACT	6	35136932	R	1	1	1	2	3014	content of Axiom_OysterCV	Crassostrea virginica	C6_35136932	NA	NA	TRUE	6_35136932	6.35136932	CM008246.1	NA	NA
Affx-1246925275	0.4320117187500001	0.2616150007084718	0.0585655545112782	0.22386160714285713	0.28073586598863304	0.06284598214285715	0.22386160714285713	0.315625	0.08129929961770688	0.04064964980885344	0.17996649985660196	FALSE	Affx-1246925275	AX-577184905	CTTCAACCACCCG[C/T]AATTCAATTTTGTCTGAAAATAGCAATAAGTAATT	1	9194733	Y	1	1	1	2	4009	content of Axiom_OysterCV	Crassostrea virginica	C1_9194733	NA	NA	TRUE	1_9194733	1.09194733	CM008241.1	NA	NA
Affx-1245218430	0.4320117187500001	0.26308442359263406	0.05889450187969926	0.22386160714285713	0.28073586598863304	0.06284598214285715	0.22386160714285713	0.315625	0.08129929961770688	0.04064964980885344	0.17996649985660196	FALSE	Affx-1245218430	AX-570382154	CAATAGCAGAGCGACTGTTATGCAGATAACTGAAG[A/G]GATTATTATTCATAAACAATTTTGCACACATCAAT	5	24233766	R	1	1	1	2	3014	content of Axiom_OysterCV	Crassostrea virginica	C5_24233766	NA	NA	TRUE	5_24233766	5.24233766	CM008245.1	NA	NA
Affx-1245919881	0.499296875	0.2619500610727924	0.06777373120300752	0.2587276785714286	0.28073505305840735	0.07263392857142857	0.2587276785714286	0.51875	0.08130028679269619	0.04065014339634809	0.17996649985660196	FALSE	Affx-1245919881	AX-572204747	ATGCACTATTAAATGAAGGCTGTAAGTATCTATGG[A/C]TAATCATCTCAAGAGGGGGAAGATTAAAACCCAAA	7	40024878	M	1	1	1	2	3010	content of Axiom_OysterCV	Crassostrea virginica	C7_40024878	NA	NA	TRUE	7_40024878	7.40024878	CM008247.1	LOC111104017	zinc finger protein 711-like
Affx-1245068956	0.48	0.25938871229046323	0.0645171522556391	0.24872767857142855	0.280714349816028	0.06982142857142858	0.24872767857142855	0.4	0.08132543147498517	0.04066271573749258	0.1800139452441339	FALSE	Affx-1245068956	AX-575759865	TATAACTTCTTAAAAACTACATGGCCTCTGAAATT[C/T]ATTAGAATACAAAGGAGAATGTTTAGCATATTCTA	4	53347346	Y	1	1	1	2	3013	content of Axiom_OysterCV	Crassostrea virginica	C4_53347346	NA	NA	TRUE	4_53347346	4.53347346	CM008244.1	NA	NA
Affx-1247984618	0.4296875	0.2620498614958448	0.0583470394736842	0.22265625	0.28070175438596484	0.06249999999999998	0.22265625	0.6875	0.08134073263435182	0.04067036631717591	0.1800395986455378	FALSE	Affx-1247984618	AX-575550198	AGGCTCAAGTGAGCTTTTTGTGATCAAAATTTGTC[A/G]GTCTTCGTTGTTGTTAAAGTTGTAGTTGTTGTCCT	4	48514414	R	0	1	1	2	25988	additional well-performing markers from screen	Crassostrea virginica	C4_48514414	NA	NA	FALSE	4_48514414	4.48514414	CM008244.1	NA	NA
Affx-1246521827	0.434296875	0.2523413274308564	0.05678806390977442	0.2250446428571428	0.280698274151954	0.06316964285714284	0.2250446428571428	0.68125	0.08134496097312738	0.04067248048656369	0.18004074224021271	FALSE	Affx-1246521827	AX-576873568	ATGGTGACAGGGATGATTGACAAGCTGAAGGGGCG[A/G]GCACTTCCTGAGAGGAATATCAGTGATGACGGTAG	10	3791313	R	0	1	1	2	27626	additional well-performing markers from screen	Crassostrea virginica	C10_3791313	NA	NA	FALSE	10_3791313	10.03791313	CM008250.1	LOC111117335	zinc finger protein 473 homolog
Affx-1245268248	0.38419921875000007	0.2457261552805661	0.04892034774436091	0.19908482142857145	0.2806929027917929	0.05588169642857144	0.19908482142857145	0.740625	0.0813514873647283	0.04067574368236415	0.18004697177708734	FALSE	Affx-1245268248	AX-570420880	GGATACCGGTAGTAGGGATAGAAGCAGGGACAGAA[A/G]ATGGGATAGTAGAGAGAGGAGCAGGGAAAAAAGAT	5	31001214	R	1	1	1	2	24645	additional well-performing markers from screen	Crassostrea virginica	C5_31001214	NA	NA	FALSE	5_31001214	5.31001214	CM008245.1	LOC111135118	uncharacterized LOC111135118, transcript variant X1
Affx-1236858113	0.4996874999999999	0.2631578947368421	0.0681390977443609	0.25892857142857145	0.28068965517241384	0.07267857142857143	0.2589285714285714	0.5125	0.08135543358008546	0.04067771679004273	0.1800474905644378	FALSE	Affx-1236858113	AX-563958969	TCTGTGGCCTTCAGGTTAGAAAAGTAGTCCTTGAC[C/T]TTCTCAGTTATAGTCTCTAACGTTTCATTCTGTGG	4	42856444	Y	1	1	1	2	25040	additional well-performing markers from screen	Crassostrea virginica	C4_42856444	NA	NA	FALSE	4_42856444	4.42856444	CM008244.1	LOC111131726	laccase domain-containing protein 1-like, transcript variant X2
Affx-1244974035	0.263671875	0.2452213690573435	0.03350446428571428	0.1366294642857143	0.28067309263192286	0.03834821428571428	0.1366294642857143	0.84375	0.081375561746585	0.0406877808732925	0.1800756044002898	FALSE	Affx-1244974035	AX-575680964	CTGGTCATTACATCTAACACATAAGTAATTTGCTC[A/C]GTTTGTTGTCTTGTTGAATGTCTGGTTCATCGCGT	2	36550750	M	0	1	1	2	25676	additional well-performing markers from screen	Crassostrea virginica	C2_36550750	NA	NA	FALSE	2_36550750	2.3655075	CM008242.1	LOC111118421	substance-P receptor-like, transcript variant X2
Affx-1246203854	0.263671875	0.2620744804340537	0.03580709586466166	0.13662946428571426	0.28067309263192297	0.03834821428571429	0.13662946428571426	0.84375	0.08137556174658478	0.04068778087329239	0.1800756044002898	FALSE	Affx-1246203854	AX-573851141	TTTAAACTTACAATATTGTTTTCTGATAGTATTAT[G/T]TTATCATTGTGTAGGAAGAGAGGTTAAGGTCGAGA	8	6789018	K	1	1	1	2	21013	additional well-performing markers from screen	Crassostrea virginica	C8_6789018	NA	NA	FALSE	8_6789018	8.06789018	CM008248.1	NA	NA
Affx-1236944676	0.39591796875000007	0.263238064697158	0.05400493421052631	0.20515625	0.2806549885757807	0.057578125	0.20515625	0.271875	0.08139756875215931	0.04069878437607965	0.18011608662643477	FALSE	Affx-1236944676	AX-564044168	GCTTTCTTCTAAACATGTATCTTTAATCAAAAGAA[C/G]AATTATACCACCCTCAAGACTTTTGTCAAAGCTAG	5	21946838	S	1	1	1	2	3014	content of Axiom_OysterCV	Crassostrea virginica	C5_21946838	NA	NA	TRUE	5_21946838	5.21946838	CM008245.1	LOC111133432	GTP-binding protein GEM-like
Affx-1245182453	0.30076171875	0.26442430912572185	0.04121005639097745	0.15584821428571427	0.28065024348324263	0.04373883928571429	0.15584821428571427	0.815625	0.08140333775567798	0.04070166887783899	0.1801206354378595	FALSE	Affx-1245182453	AX-570354881	TCTGCCTCAAAAGGGGGCTTTCCAACCAGGAACTC[A/G]TACATGAGGATCCCTAAACTCCAGTGGTC	5	18120858	R	1	1	1	2	3017	content of Axiom_OysterCV	Crassostrea virginica	C5_18120858	LOC111137330	aurora kinase A-like%2C transcript variant X1	TRUE	5_18120858	5.18120858	CM008245.1	LOC111137330	aurora kinase A-like, transcript variant X3
Affx-1247937457	0.3487499999999999	0.26097358019554817	0.04716165413533834	0.1807142857142857	0.2806324110671937	0.05071428571428571	0.1807142857142857	0.775	0.08142502161165033	0.04071251080582516	0.18016039691841695	FALSE	Affx-1247937457	AX-567454692	TTGTCTTATTGGAAATCCTAGGGTTAAATCATAAA[G/T]AGGGCAAGGTTAACTCACTATGTTAAATCATAAAG	4	41677727	K	1	1	1	2	24199	additional well-performing markers from screen	Crassostrea virginica	C4_41677727	NA	NA	FALSE	4_41677727	4.41677727	CM008244.1	LOC111128961	TALPID3 protein-like, transcript variant X2
Affx-1245148185	0.44304687500000006	0.2599339866438093	0.05967457706766917	0.2295758928571429	0.2806028196402528	0.06441964285714286	0.2295758928571429	0.66875	0.0814610164065448	0.0407305082032724	0.18022359722509168	FALSE	Affx-1245148185	AX-570328884	TTTAAATATTTCGTAAAATTTCTTATATCTGTCGA[C/T]TTATATCATCATACTATGTAGCTCAGTG	5	14074326	Y	1	1	1	2	3013	content of Axiom_OysterCV	Crassostrea virginica	C5_14074326	NA	NA	TRUE	5_14074326	5.14074326	CM008245.1	LOC111133911	bactericidal permeability-increasing protein-like, transcript variant X2
Affx-1246374239	0.44304687500000006	0.2585011386024615	0.05934562969924812	0.22957589285714283	0.2806028196402528	0.06441964285714286	0.22957589285714283	0.33125	0.0814610164065448	0.0407305082032724	0.18022359722509168	FALSE	Affx-1246374239	AX-573982130	TTCTATTATTAAATTCAGATGGCGCCGTTTCCTGG[C/T]TATGCTCCGAAGCACGCTGTATAAGCT	9	66761540	Y	1	1	1	2	3011	content of Axiom_OysterCV	Crassostrea virginica	C9_66761540	NA	NA	TRUE	9_66761540	9.6676154	CM008249.1	LOC111114491	5-hydroxytryptamine receptor-like, transcript variant X1
Affx-1246086404	0.43654296875	0.24599835883373328	0.05564614661654136	0.2262053571428571	0.2805900927570555	0.06347098214285715	0.22620535714285717	0.321875	0.08147650198525147	0.04073825099262573	0.18024963618373624	FALSE	Affx-1246086404	AX-576538629	ATAGGTAAGCCTGTACTCCTA[G/T]CGTTAAACGTATTCCCCTGAAAAGACAAAGCGGTA	8	39478804	K	0	1	1	2	25606	additional well-performing markers from screen	Crassostrea virginica	C8_39478804	NA	NA	FALSE	8_39478804	8.39478804	CM008248.1	LOC111106143	uncharacterized LOC111106143
Affx-1247996325	0.4998242187500001	0.24683725170895	0.06392974624060149	0.2589955357142857	0.2805739894854778	0.0726674107142857	0.25899553571428574	0.509375	0.08149609986754913	0.04074804993377456	0.18028476995980233	FALSE	Affx-1247996325	AX-567517428	TCATACCTAGGTAAAAGGGATTAAACTTGCAACAA[G/T]AGACATGGACTAGAAATAAAGTCACGGTCTTTCA	4	50169225	K	1	1	1	2	25325	additional well-performing markers from screen	Crassostrea virginica	C4_50169225	NA	NA	FALSE	4_50169225	4.50169225	CM008244.1	NA	NA
Affx-1247291051	0.15968749999999998	0.2565984694674371	0.02123237781954887	0.08274553571428572	0.28055031022390065	0.02321428571428571	0.08274553571428574	0.9125	0.08152492603357575	0.04076246301678787	0.18030647567026412	FALSE	Affx-1247291051	AX-566957053	CCGGAAAACGGGTCCGGGTTTTCCAGAAAATATCG[G/T]AAGTATTACGGTATTCTAATCTGATTA	2	8872996	K	0	1	1	2	26416	additional well-performing markers from screen	Crassostrea virginica	C2_8872996	NA	NA	FALSE	2_8872996	2.08872996	CM008242.1	NA	NA
Affx-1247318921	0.31623046874999994	0.2552283856351135	0.04182213345864662	0.16386160714285716	0.28054760931753164	0.04597098214285714	0.16386160714285716	0.803125	0.08152821462773296	0.04076410731386648	0.18030647567026412	FALSE	Affx-1247318921	AX-566978209	CAGCAGGTCAGTGACAAAGGGTCAGATAAACACTT[A/G]AACATTCCCCCAACAATCTATTAGCCAAAATCATG	3	13977934	R	1	1	1	2	25191	additional well-performing markers from screen	Crassostrea virginica	C3_13977934	NA	NA	FALSE	3_13977934	3.13977934	CM008243.1	NA	NA
Affx-1247785890	0.15968749999999998	0.26057387872162197	0.02156132518796993	0.08274553571428574	0.2805503102239008	0.02321428571428572	0.08274553571428572	0.9125	0.08152492603357553	0.04076246301678776	0.18030647567026412	FALSE	Affx-1247785890	AX-567342035	AACTGTATCCTGAGCCGGACCATCGTGTCCACCTT[C/T]ACGATAACCGCCGACGGTGGGACTTCACGTGCGAG	4	1900116	Y	0	1	1	2	26375	additional well-performing markers from screen	Crassostrea virginica	C4_1900116	NA	NA	FALSE	4_1900116	4.01900116	CM008244.1	LOC111130787	uncharacterized LOC111130787
Affx-1245565974	0.15968749999999998	0.26454928797580674	0.02189027255639097	0.08274553571428574	0.28055031022390065	0.02321428571428571	0.08274553571428574	0.9125	0.08152492603357575	0.04076246301678787	0.18030647567026412	FALSE	Affx-1245565974	AX-576141689	CTCACCTCATCCTTGTTTGATTCCCATGATTCACT[A/C]CTACTTGTCTTATCATTACTACCACAGTTCTCGCT	5	72547460	M	1	1	1	2	3014	content of Axiom_OysterCV	Crassostrea virginica	C5_72547460	LOC111137764	glycogenin-1-like%2C transcript variant X2	TRUE	5_72547460	5.7254746	CM008245.1	LOC111137764	glycogenin-1-like, transcript variant X1
Affx-1245877096	0.31623046874999994	0.2742993568924354	0.04494713345864661	0.16386160714285716	0.28054760931753164	0.04597098214285714	0.16386160714285716	0.803125	0.08152821462773296	0.04076410731386648	0.18030647567026412	FALSE	Affx-1245877096	AX-571077045	AGAAATCAATTGAGATTACTTTTCTCTTTTCAGCG[A/G]CATGATTTGCCTTTTTTCTTACTATGCACACGTTA	7	26570564	R	1	1	1	2	25272	additional well-performing markers from screen	Crassostrea virginica	C7_26570564	NA	NA	FALSE	7_26570564	7.26570564	CM008247.1	LOC111102572	organic cation transporter protein-like
Affx-1246315441	0.15968749999999998	0.2645492879758066	0.02189027255639097	0.08274553571428574	0.28055031022390065	0.0232142857142857	0.08274553571428572	0.9125	0.08152492603357575	0.04076246301678787	0.18030647567026412	FALSE	Affx-1246315441	AX-573937008	GTGTTGTGCGGAAGGAAATTATTGAGAGGGGGATT[A/G]TTTAGGAGGTCTAATCGATT	9	51952076	R	1	1	1	2	4010	content of Axiom_OysterCV	Crassostrea virginica	C9_51952076	NA	NA	TRUE	9_51952076	9.51952076	CM008249.1	LOC111112730	ras GTPase-activating-like protein IQGAP1
Affx-1247187825	0.17498046875000006	0.2580787270983958	0.02339990601503758	0.09066964285714288	0.2805268340718856	0.02543526785714285	0.09066964285714288	0.903125	0.08155351459246196	0.04077675729623098	0.1803459834890217	FALSE	Affx-1247187825	AX-574917889	TCAGTGCTCACATCTCGAACTGGATG[A/G]GTTGAAAAAAGGTCTTTCCGTCCGTGGTGGCAGAA	2	45279861	R	1	1	1	2	3011	content of Axiom_OysterCV	Crassostrea virginica	C2_45279861	LOC111118237	G-protein coupled receptor Mth2-like	TRUE	2_45279861	2.45279861	CM008242.1	LOC111118237	G-protein coupled receptor Mth2-like
Affx-1245067916	0.17498046875000006	0.2617067039830003	0.02372885338345865	0.09066964285714288	0.2805268340718857	0.02543526785714286	0.09066964285714288	0.903125	0.08155351459246196	0.04077675729623098	0.1803459834890217	FALSE	Affx-1245067916	AX-570267289	CTCTAGGAACTTTCCTTTCTGGATATGTCGTGACA[A/C]TCTTCGGACATGACTATTCAATGGCAGTTTCTTCT	4	53248769	M	1	1	1	2	24883	additional well-performing markers from screen	Crassostrea virginica	C4_53248769	NA	NA	FALSE	4_53248769	4.53248769	CM008244.1	LOC111128273	proton-coupled folate transporter-like, transcript variant X1
Affx-1236539164	0.4471875	0.26393867338609506	0.06115953947368421	0.23171875000000003	0.2805124747134188	0.065	0.23171875	0.3375	0.08157100572891451	0.04078550286445726	0.1803764398503472	FALSE	Affx-1236539164	AX-563646829	CGACAAGCCAATTTTTCTCCTCTTCCCGCGAAATG[C/T]CAGGACCATAAATCCCAGTTGTTTCTTTAAATCCC	2	10615494	Y	1	1	1	2	24670	additional well-performing markers from screen	Crassostrea virginica	C2_10615494	NA	NA	FALSE	2_10615494	2.10615494	CM008242.1	LOC111119896	glyoxalase 3-like, transcript variant X2
Affx-1247208809	0.27638671875	0.2604016275101719	0.03729323308270677	0.14321428571428574	0.28047069825436405	0.04016741071428571	0.14321428571428574	0.834375	0.0816219140952299	0.04081095704761495	0.18046433199838735	FALSE	Affx-1247208809	AX-574933797	CGATAACTAGTTCGACAGTCCGACAGTATGGGCGG[C/T]GGAAAGGGCAAAAATCAACTGGCAAAATCAATGTA	2	49071572	Y	1	1	1	2	22593	additional well-performing markers from screen	Crassostrea virginica	C2_49071572	NA	NA	FALSE	2_49071572	2.49071572	CM008242.1	NA	NA
Affx-1245111618	0.28875000000000006	0.2733811254976169	0.04090343045112782	0.14962053571428574	0.28047143070267044	0.04196428571428572	0.14962053571428574	0.825	0.08162102127891369	0.04081051063945684	0.18046433199838735	FALSE	Affx-1245111618	AX-575792907	CTGTAGGAGTACCTGTAGTAACAACCGCTGCCCCT[A/T]TAAAGAAAGGTAAGATGACGAAGGAGCAACGAGCT	4	6812621	W	1	1	1	2	3014	content of Axiom_OysterCV	Crassostrea virginica	C4_6812621	LOC111131288	cell surface glycoprotein 1-like	TRUE	4_6812621	4.06812621	CM008244.1	LOC111131288	cell surface glycoprotein 1-like
Affx-1245762468	0.28875000000000006	0.25469349937577035	0.03810737781954886	0.14962053571428574	0.2804714307026704	0.04196428571428571	0.14962053571428574	0.825	0.08162102127891391	0.04081051063945695	0.18046433199838735	FALSE	Affx-1245762468	AX-570797793	ATTTGAACAAAACATTCAAAGTTTCGCTGAAATTG[A/G]CCCTGTGGTTCTGGAGAAGATTA	6	32570468	R	0	1	1	2	27621	additional well-performing markers from screen	Crassostrea virginica	C6_32570468	NA	NA	FALSE	6_32570468	6.32570468	CM008246.1	LOC111101808	IQ domain-containing protein G-like, transcript variant X1
Affx-1247620488	0.496171875	0.2611107557050292	0.06713110902255638	0.2570982142857143	0.28043063031776355	0.07209821428571428	0.2570982142857142	0.45625	0.08167076909036308	0.04083538454518154	0.18055363113965256	FALSE	Affx-1247620488	AX-567207743	AGAGCAGTATTATCTGACTGACAGAATGAGTTCTA[C/T]ATGTACTAACATATTTTGTA	3	61322449	Y	0	1	1	2	27536	additional well-performing markers from screen	Crassostrea virginica	C3_61322449	NA	NA	FALSE	3_61322449	3.61322449	CM008243.1	LOC111123998	protein FAM102A-like
Affx-1245624770	0.21875	0.25706349370867093	0.0291376879699248	0.11334821428571427	0.28042536431666004	0.03178571428571428	0.11334821428571427	0.875	0.08167719203059498	0.04083859601529749	0.18055363113965256	FALSE	Affx-1245624770	AX-570692940	TTTCTCCTCTTGAATAAATCATTACTTATGAATGT[A/T]AGAAGATTCACAACTGTTGCGTGC	5	81897939	W	1	0	1	2	25069	additional well-performing markers from screen	Crassostrea virginica	C5_81897939	NA	NA	FALSE	5_81897939	5.81897939	CM008245.1	NA	NA
Affx-1246558961	0.21875	0.26141663730022174	0.02963110902255638	0.11334821428571427	0.28042536431666004	0.03178571428571428	0.11334821428571427	0.875	0.08167719203059498	0.04083859601529749	0.18055363113965256	FALSE	Affx-1246558961	AX-576901674	TGATATTTTTTTATATGGTAATCTCACGAAATATA[A/C]CATTGGCAGAAAATATCTGATTAATTTATCATGTT	7	714718	M	1	1	1	2	23869	additional well-performing markers from screen	Crassostrea virginica	C7_714718	NA	NA	FALSE	7_714718	7.00714718	CM008247.1	LOC111103558	dystrophin-like
Affx-1244920295	0.49763671875	0.2543555911940516	0.0655874060150376	0.2578571428571429	0.2804276315789473	0.07231026785714285	0.2578571428571429	0.534375	0.0816744265919842	0.0408372132959921	0.18055363113965256	FALSE	Affx-1244920295	AX-568132753	TGTGATGACTTTTTTTCTCCAGAGAAATCATGTAG[A/G]ACCCCACACGAAGAATTTTCAACATTCCAAGAATG	10	31245136	R	1	1	1	2	24496	additional well-performing markers from screen	Crassostrea virginica	C10_31245136	NA	NA	FALSE	10_31245136	10.31245136	CM008250.1	LOC111117027	uncharacterized LOC111117027, transcript variant X1
Affx-1244920295	0.49763671875	0.2543555911940516	0.0655874060150376	0.2578571428571429	0.2804276315789473	0.07231026785714285	0.2578571428571429	0.534375	0.0816744265919842	0.0408372132959921	0.18055363113965256	FALSE	Affx-1244920295	AX-568132753	TGTGATGACTTTTTTTCTCCAGAGAAATCATGTAG[A/G]ACCCCACACGAAGAATTTTCAACATTCCAAGAATG	10	31245136	R	1	1	1	2	24496	additional well-performing markers from screen	Crassostrea virginica	C10_31245136	NA	NA	FALSE	10_31245136	10.31245136	CM008250.1	LOC111117028	uncharacterized LOC111117028
Affx-1247269343	0.43875	0.25773195876288657	0.05859375	0.22734375	0.2804123711340206	0.06375	0.22734375	0.325	0.08169304188385951	0.04084652094192975	0.18055575484787967	FALSE	Affx-1247269343	AX-574981408	TTAACTGATGATTCTCCAGTTGGACGTTCGGTTAT[C/T]ATGACAAGTTGATACAATTCTAAACATCCAGGGTT	2	6203062	Y	1	1	1	2	3010	content of Axiom_OysterCV	Crassostrea virginica	C2_6203062	NA	NA	TRUE	2_6203062	2.06203062	CM008242.1	NA	NA
Affx-1247649867	0.424921875	0.26121569129636746	0.0575140977443609	0.22017857142857145	0.28041362530413627	0.06174107142857144	0.22017857142857145	0.30625	0.08169151184434709	0.04084575592217354	0.18055575484787967	FALSE	Affx-1247649867	AX-567230053	TACAGACCTGGTGGGTGTCTAGAACAGGACATTCA[A/G]ATTGTCCAACTAAAGCTTTTAAGCAAATTGTCAAC	3	65095553	R	1	1	1	2	25107	additional well-performing markers from screen	Crassostrea virginica	C3_65095553	NA	NA	FALSE	3_65095553	3.65095553	CM008243.1	LOC111123119	uncharacterized LOC111123119, transcript variant X1
Affx-1247775193	0.48966796875	0.2584258217462368	0.06556978383458648	0.25372767857142864	0.2804169965690156	0.07114955357142858	0.2537276785714286	0.428125	0.08168739916647705	0.04084369958323852	0.18055575484787967	FALSE	Affx-1247775193	AX-575375866	GAGACAAGATGGTCGCTTACTCTTTCACTGGCCTT[C/T]TTCTTCTCTTCGTAACAAATGCATGTGCTGACAAT	4	17733153	Y	1	1	1	2	3015	content of Axiom_OysterCV	Crassostrea virginica	C4_17733153	LOC111130330	penicillin-binding protein 4-like	TRUE	4_17733153	4.17733153	CM008244.1	LOC111130330	penicillin-binding protein 4-like
Affx-1245071385	0.23718749999999988	0.2505783164777183	0.03079652255639099	0.12290178571428569	0.2804213585179805	0.03446428571428572	0.1229017857142857	0.8625	0.08168207822654971	0.04084103911327486	0.18055575484787967	FALSE	Affx-1245071385	AX-575761733	ACAAAATAAAATATTTTTCTTGAATATCTAATACA[C/T]CATCTTACAGGGAATTGACTCTAATTTAATAAGAC	4	53575969	Y	1	1	1	2	25244	additional well-performing markers from screen	Crassostrea virginica	C4_53575969	NA	NA	FALSE	4_53575969	4.53575969	CM008244.1	NA	NA
Affx-1236506597	0.4621875	0.2589685603700742	0.06201950187969925	0.23948660714285713	0.2803616366856184	0.06714285714285714	0.23948660714285713	0.3625	0.0817549590081772	0.0408774795040886	0.18068192570408467	FALSE	Affx-1236506597	AX-562729748	AAGAGGTTGACGATGTCCAAGTAGAGATTGAGGGC[A/G]GCAAAGATGTATTCCTCCGGGGACAGGCTGTATTT	1	59985325	R	1	1	1	2	25287	additional well-performing markers from screen	Crassostrea virginica	C1_59985325	NA	NA	FALSE	1_59985325	1.59985325	CM008241.1	LOC111136341	protein lifeguard 1-like
Affx-1245249178	0.393046875	0.25863540921571787	0.05267387218045112	0.2036607142857143	0.2803594914511179	0.05709821428571428	0.2036607142857143	0.73125	0.08175757807749351	0.04087878903874675	0.18068192570408467	FALSE	Affx-1245249178	AX-570405995	CATAGGTAACCAAATATCTATCACACCTGAACAAA[C/G]ATCTACGCAGAGCATCCAAAGAATAATGAATACAA	5	28083656	S	1	1	1	2	3016	content of Axiom_OysterCV	Crassostrea virginica	C5_28083656	LOC111133640	carbonic anhydrase 2-like	TRUE	5_28083656	5.28083656	CM008245.1	LOC111133640	carbonic anhydrase 2-like
Affx-1246521671	0.47873046875	0.26136767275878886	0.06483435150375938	0.2480580357142857	0.2803473409520381	0.0695424107142857	0.2480580357142857	0.603125	0.081772413870983	0.0408862069354915	0.18070647936986264	FALSE	Affx-1246521671	AX-574095827	CAAGGGCATTTAAATAGTCTGGGTGCATAATCTGC[A/C]ATGAACCAACATACAAAAAACTTAAACAATAGACA	10	3774554	M	0	1	1	2	26203	additional well-performing markers from screen	Crassostrea virginica	C10_3774554	NA	NA	FALSE	10_3774554	10.03774554	CM008250.1	NA	NA
Affx-1246745866	0.35888671875	0.2561706751574651	0.04763745300751879	0.18595982142857145	0.280338494778538	0.05213169642857143	0.18595982142857145	0.765625	0.08178321669717636	0.04089160834858818	0.1807138862635616	FALSE	Affx-1246745866	AX-577045760	ACTGGCACAGTGTGTTGCCGCCAAGGGTGTAAGTG[G/T]TACTGCTTCAATTAAATCCGTAAAAAAGTGGGAGA	1	38677571	K	1	1	1	2	24371	additional well-performing markers from screen	Crassostrea virginica	C1_38677571	NA	NA	FALSE	1_38677571	1.38677571	CM008241.1	LOC111133145	transient receptor potential cation channel subfamily M member 2-like
Affx-1236738853	0.35888671875	0.2650152569035119	0.04928218984962405	0.18595982142857145	0.280338494778538	0.05213169642857143	0.18595982142857145	0.765625	0.08178321669717636	0.04089160834858818	0.1807138862635616	FALSE	Affx-1236738853	AX-562960622	TGAGAATCATATATCTATAGTATGTAAACCCAAGG[C/T]AGATTACTGAGGCCCTGGGGCTTTATTGACTGTTG	3	58221475	Y	1	1	1	2	3016	content of Axiom_OysterCV	Crassostrea virginica	C3_58221475	NA	NA	TRUE	3_58221475	3.58221475	CM008243.1	LOC111123236	histone-lysine N-methyltransferase 2D-like, transcript variant X2
Affx-1245497390	0.471796875	0.245799853907962	0.06008928571428572	0.24446428571428577	0.28031409788166545	0.06852678571428572	0.24446428571428572	0.61875	0.08181301694469556	0.04090650847234778	0.18076326600759324	FALSE	Affx-1245497390	AX-576089521	AGGCAACACGTCTGAGTGAGGCACGACACATCCAT[C/T]TTACTTCTTTAAGGTCATTCAATATCCTTTTTTAT	5	63980306	Y	1	1	1	2	24455	additional well-performing markers from screen	Crassostrea virginica	C5_63980306	NA	NA	FALSE	5_63980306	5.63980306	CM008245.1	LOC111134558	alpha-1,2-mannosyltransferase ALG9-like
Affx-1245655057	0.471796875	0.2653108300334474	0.06485902255639098	0.24446428571428572	0.28031409788166545	0.06852678571428572	0.24446428571428572	0.61875	0.08181301694469556	0.04090650847234778	0.18076326600759324	FALSE	Affx-1245655057	AX-563283563	TTAAAAATGAGAAAACAAGTTAATATTCTTTCCAT[C/T]ATTTCAGCACAAAACATATGCC	5	86685110	Y	1	1	1	2	25284	additional well-performing markers from screen	Crassostrea virginica	C5_86685110	NA	NA	FALSE	5_86685110	5.8668511	CM008245.1	LOC111136950	exportin-7-like, transcript variant X2
Affx-1246968924	0.2679492187500001	0.2607886275173465	0.03620770676691729	0.1388392857142857	0.2803054662379422	0.03891741071428571	0.1388392857142857	0.159375	0.08182356279154712	0.04091178139577356	0.1807700986431344	FALSE	Affx-1246968924	AX-574438244	ATGTTCCTTTTGAAATCAACAGCAGAGCGGGATCT[C/T]CTTTGTTTAAGAGAGAGAAATTCAGTTCTACAGCC	2	13899479	Y	0	1	1	2	25624	additional well-performing markers from screen	Crassostrea virginica	C2_13899479	NA	NA	FALSE	2_13899479	2.13899479	CM008242.1	NA	NA
Affx-1247072634	0.2679492187500001	0.2631578947368421	0.03653665413533834	0.1388392857142857	0.2803054662379421	0.0389174107142857	0.1388392857142857	0.159375	0.08182356279154734	0.04091178139577367	0.1807700986431344	FALSE	Affx-1247072634	AX-577299327	TTCGGGCTCCCCTTTCATTCAAAAAGTAACTGAAT[C/T]CATAATTGATGTGGATGGATGATCAGTCAAAGTGC	2	29613152	Y	1	1	1	2	24745	additional well-performing markers from screen	Crassostrea virginica	C2_29613152	NA	NA	FALSE	2_29613152	2.29613152	CM008242.1	NA	NA
Affx-1236926874	0.49294921875	0.26270714801510464	0.06710173872180451	0.2554241071428571	0.2803023682600717	0.07159598214285715	0.2554241071428571	0.559375	0.08182734811266812	0.04091367405633406	0.18077022813310065	FALSE	Affx-1236926874	AX-564026686	GTGACAGAATTGAGGTTGTTATAATTTTTTTCTAT[A/C]AGCCTACAGTAAATACAGATTTTTGATAAAGTGTC	5	15320169	M	1	1	1	2	25305	additional well-performing markers from screen	Crassostrea virginica	C5_15320169	NA	NA	FALSE	5_15320169	5.15320169	CM008245.1	LOC111099120	neuroglobin-1-like
Affx-1246808557	0.37185546875	0.258206916735769	0.04975093984962406	0.19267857142857145	0.2802942539388323	0.05400669642857143	0.19267857142857145	0.753125	0.08183726354074938	0.04091863177037469	0.1807838994208619	FALSE	Affx-1246808557	AX-577094370	GCTGTCTGTTTATCTGTTGTCTGTCCGCCTACACA[C/T]TCTTTGTCATATCTTGAATATACATGTACGTGACA	1	52307234	Y	1	1	1	2	3012	content of Axiom_OysterCV	Crassostrea virginica	C1_52307234	NA	NA	TRUE	1_52307234	1.52307234	CM008241.1	LOC111113756	DNA damage-regulated autophagy modulator protein 1-like, transcript variant X1
Affx-1246768437	0.18498046875000007	0.2586963449611452	0.02479558270676691	0.0958482142857143	0.2802748020493711	0.02686383928571428	0.0958482142857143	0.896875	0.08186103778706344	0.04093051889353172	0.1808034820564836	FALSE	Affx-1246768437	AX-574283525	TAAGCATGGGGTTGTGGAGGAGATTTCCATATAAT[C/T]ATCTTCTCCCTATTATACCATTGT	1	42685324	Y	0	1	1	2	25669	additional well-performing markers from screen	Crassostrea virginica	C1_42685324	NA	NA	FALSE	1_42685324	1.42685324	CM008241.1	NA	NA
Affx-1245365284	0.18498046875000007	0.27070820974186754	0.0259468984962406	0.09584821428571429	0.2802748020493713	0.02686383928571428	0.09584821428571429	0.103125	0.08186103778706322	0.04093051889353161	0.1808034820564836	FALSE	Affx-1245365284	AX-575987936	GTTAAGTCATACATAGCTGCCGCTCTTATGGAATA[A/C]TTTGGTATTCAAGACATAGCTTCACCATTGACCAA	5	44380345	M	1	1	1	2	23051	additional well-performing markers from screen	Crassostrea virginica	C5_44380345	NA	NA	FALSE	5_44380345	5.44380345	CM008245.1	NA	NA
Affx-1245750561	0.18498046875000007	0.26556026769298646	0.02545347744360901	0.0958482142857143	0.2802748020493711	0.02686383928571428	0.0958482142857143	0.896875	0.08186103778706344	0.04093051889353172	0.1808034820564836	FALSE	Affx-1245750561	AX-563305804	TCTCCCCTTCTTTCAGAGGAAGTCTTAATCTCTCT[C/T]CTGATCTCTCCGACGGTAATGC	6	31382110	Y	1	1	1	2	3009	content of Axiom_OysterCV	Crassostrea virginica	C6_31382110	LOC111100604	putative transferase CAF17 homolog%2C mitochondrial	TRUE	6_31382110	6.3138211	CM008246.1	LOC111100604	putative transferase CAF17 homolog, mitochondrial
Affx-1246369640	0.18498046875000007	0.2535484029122643	0.02430216165413534	0.0958482142857143	0.28027480204937116	0.02686383928571428	0.0958482142857143	0.896875	0.08186103778706344	0.04093051889353172	0.1808034820564836	FALSE	Affx-1246369640	AX-573978595	AATAACAAGATAAGAATAATTAATAAATCGGATAA[G/T]TAAGTGCGGGACATAATGTGGCATGGTTTATAACC	9	66027624	K	1	1	1	2	24719	additional well-performing markers from screen	Crassostrea virginica	C9_66027624	NA	NA	FALSE	9_66027624	9.66027624	CM008249.1	NA	NA
Affx-1245823168	0.30857421875	0.2593517858586155	0.04146734022556391	0.1598883928571429	0.2802596677369817	0.04481026785714286	0.1598883928571429	0.809375	0.08187953963773142	0.04093976981886571	0.1808361123720604	FALSE	Affx-1245823168	AX-570843695	TCCAGCGGTATGTTTTTCTTAGAGAAAGCGTCTAA[G/T]TTACAACAAATATCACGTTTTACCCACGGGTTGTG	6	43946973	K	0	1	1	2	27235	additional well-performing markers from screen	Crassostrea virginica	C6_43946973	NA	NA	FALSE	6_43946973	6.43946973	CM008246.1	NA	NA
Affx-1247136394	0.47029296875	0.25958066366796356	0.06325540413533834	0.24368303571428568	0.2802509847027572	0.06829241071428571	0.24368303571428568	0.378125	0.0818901565450445	0.04094507827252225	0.18084309250223665	FALSE	Affx-1247136394	AX-574567656	TCTTGTTTGTTATATTTTTCAGTCCCTTCAGGAGC[A/C]CCCGAGGTGTCCTATGGAAGCTTCGCTGAATA	2	38528428	M	1	1	1	2	23236	additional well-performing markers from screen	Crassostrea virginica	C2_38528428	NA	NA	FALSE	2_38528428	2.38528428	CM008242.1	LOC111119209	uncharacterized LOC111119209, transcript variant X1
Affx-1245760703	0.47029296875	0.2602556129262425	0.06341987781954886	0.24368303571428568	0.28025098470275717	0.0682924107142857	0.24368303571428568	0.378125	0.0818901565450445	0.04094507827252225	0.18084309250223665	FALSE	Affx-1245760703	AX-570796472	TGCTGCAGCCCGTCCATGCATAACGTCTTGTAGTA[C/T]AGACTCCCGCCGTCTTTGTCGCCTTCGAAAATTTC	6	32398329	Y	1	1	1	2	4010	content of Axiom_OysterCV	Crassostrea virginica	C6_32398329	NA	NA	TRUE	6_32398329	6.32398329	CM008246.1	LOC111099715	sucrase-isomaltase, intestinal-like
Affx-1247997619	0.45310546875	0.2609161237377528	0.06125704887218045	0.23477678571428573	0.2802338847689675	0.06579241071428571	0.2347767857142857	0.346875	0.08191106881074872	0.04095553440537436	0.18088103938420227	FALSE	Affx-1247997619	AX-567518460	TCAACCATTATAACGAGTGTTGAGAAGTGTTAATT[C/T]ATCGAATTATGGTCCATTTATATTC	4	50278910	Y	1	1	1	2	24717	additional well-performing markers from screen	Crassostrea virginica	C4_50278910	NA	NA	FALSE	4_50278910	4.5027891	CM008244.1	NA	NA
Affx-1236424595	0.37810546875000006	0.26290604030870146	0.05150728383458646	0.19591517857142865	0.2802210322433633	0.05489955357142857	0.1959151785714286	0.746875	0.08192679010302673	0.04096339505151336	0.18090737995267572	FALSE	Affx-1236424595	AX-563434945	TCTGAAGACATTGTAACTTTTTGTTTTTGATAGGT[A/T]TTTATAGAGAGGATAAGGGGATGTGACCACATGAA	1	6983321	W	1	1	1	2	3010	content of Axiom_OysterCV	Crassostrea virginica	C1_6983321	LOC111137561	uncharacterized LOC111137561%2C transcript variant X1	TRUE	1_6983321	1.06983321	CM008241.1	LOC111137561	uncharacterized LOC111137561, transcript variant X1
Affx-1244813868	0.4070117187500001	0.24272472035295695	0.05118890977443609	0.2108928571428571	0.2802180355630821	0.05909598214285714	0.21089285714285713	0.284375	0.08193045607752292	0.04096522803876146	0.18090737995267572	FALSE	Affx-1244813868	AX-567607499	TTGATTACAGTAAGTCAATATAAGATAACGATTAA[C/T]AGTCTGTTGCTTTGAGCCCTTATTGAGGATATTTC	5	36434882	Y	1	1	1	2	3014	content of Axiom_OysterCV	Crassostrea virginica	C5_36434882	NA	NA	TRUE	5_36434882	5.36434882	CM008245.1	NA	NA
Affx-1247666748	0.368671875	0.26384669315260567	0.0504017857142857	0.19102678571428572	0.2802056555269922	0.05352678571428571	0.19102678571428572	0.75625	0.08194560280239926	0.04097280140119963	0.1809325886446834	FALSE	Affx-1247666748	AX-575296222	CGCTGCCAGAGGGCTAGACAACTCAGAAAATCCTC[G/T]CTGTCTCTTGTCTGAAATTGACACAAGATCAATGA	3	68099907	K	0	1	1	2	27736	additional well-performing markers from screen	Crassostrea virginica	C3_68099907	NA	NA	FALSE	3_68099907	3.68099907	CM008243.1	LOC111124566	GTPase-activating protein and VPS9 domain-containing protein 1-like
Affx-1246768134	0.40154296875000006	0.2569128001852071	0.05345277255639097	0.2080580357142857	0.2801738010943032	0.05829241071428571	0.2080580357142857	0.721875	0.08198458840033851	0.04099229420016925	0.1809857143466568	FALSE	Affx-1246768134	AX-574283293	TACTTGTACGTTTTAAAAGTGCAGACTGTTGCGTT[G/T]CGATGTAAAAAGATATTTTATTCGAGTTAAGATCA	1	42661283	K	1	1	1	2	25270	additional well-performing markers from screen	Crassostrea virginica	C1_42661283	NA	NA	FALSE	1_42661283	1.42661283	CM008241.1	LOC111103613	uncharacterized LOC111103613
Affx-1246856262	0.4015429687499999	0.2624464282689342	0.05460408834586465	0.20805803571428577	0.2801738010943031	0.05829241071428571	0.20805803571428577	0.278125	0.08198458840033851	0.04099229420016925	0.1809857143466568	FALSE	Affx-1246856262	AX-577131186	TACATTTGTAAAGAAATTAACAGAAAAACTCAAGA[C/T]TGGTCATGAACCAGCCTGTAAGTGGAGATCTAACC	1	58896219	Y	1	1	1	2	3016	content of Axiom_OysterCV	Crassostrea virginica	C1_58896219	LOC111137100	uncharacterized LOC111137100	TRUE	1_58896219	1.58896219	CM008241.1	LOC111137100	uncharacterized LOC111137100
Affx-1245016610	0.4015429687499999	0.24742658061310335	0.05147908834586465	0.20805803571428577	0.2801738010943031	0.05829241071428571	0.20805803571428577	0.278125	0.08198458840033851	0.04099229420016925	0.1809857143466568	FALSE	Affx-1245016610	AX-570054516	GTTTACATGTAGATACACCATTTACCTTGAAACAT[G/T]GAGTACGATCACATCCAAATTTAACA	3	59183409	K	0	1	1	2	26585	additional well-performing markers from screen	Crassostrea virginica	C3_59183409	NA	NA	FALSE	3_59183409	3.59183409	CM008243.1	NA	NA
Affx-1245030598	0.486796875	0.25728924080111776	0.06489661654135337	0.2522321428571429	0.28017699115044237	0.07066964285714285	0.2522321428571429	0.41875	0.08198068339399289	0.04099034169699644	0.1809857143466568	FALSE	Affx-1245030598	AX-575713380	CTCTGTCAGATAATTATACATTATCG[A/G]CTCTGTAAATGAATAAGCATGCAAATTTCATATGA	4	16721024	R	0	1	1	2	26993	additional well-performing markers from screen	Crassostrea virginica	C4_16721024	NA	NA	FALSE	4_16721024	4.16721024	CM008244.1	NA	NA
Affx-1247614847	0.44091796875	0.2591983133211632	0.05921640037593985	0.2284598214285714	0.28016609672691745	0.06400669642857143	0.22845982142857144	0.671875	0.08199402019342972	0.04099701009671486	0.1809982982698932	FALSE	Affx-1247614847	AX-567203382	TCTTACAAATGCATCTCTGTAAAAGATAATTCACT[A/G]GCTAGGCAACATTGGCTCCTCA	3	60617010	R	1	1	1	2	4012	content of Axiom_OysterCV	Crassostrea virginica	C3_60617010	NA	NA	TRUE	3_60617010	3.6061701	CM008243.1	LOC111125198	protein Shroom3-like
Affx-1246658000	0.451171875	0.25985114605476745	0.06074600563909776	0.23377232142857143	0.28014895445431115	0.06549107142857144	0.23377232142857143	0.65625	0.0820150097327983	0.04100750486639915	0.1810363931181921	FALSE	Affx-1246658000	AX-576978059	TGGGCTTTCATTGGATTTGAACAAAATCTTTGCTT[C/G]AAGGACACAGATTTAAACAGAGTAGGAAAAAATCA	1	26687690	S	1	1	1	2	3017	content of Axiom_OysterCV	Crassostrea virginica	C1_26687690	NA	NA	TRUE	1_26687690	1.2668769	CM008241.1	LOC111113238	protein scribble homolog, transcript variant X4
Affx-1247792540	0.4905468750000001	0.25390449866653103	0.06453594924812028	0.25417410714285715	0.28014402388688847	0.07120535714285713	0.25417410714285715	0.56875	0.082021047828861	0.0410105239144305	0.18104148283060095	FALSE	Affx-1247792540	AX-575389157	CACTCACTGGTAGTTGTTGT[A/G]ACGCTATTCTGACTAGTTCCCTGATTGACCAGCCA	4	19792937	R	1	1	1	2	24271	additional well-performing markers from screen	Crassostrea virginica	C4_19792937	NA	NA	FALSE	4_19792937	4.19792937	CM008244.1	LOC111129256	phosphofurin acidic cluster sorting protein 1-like, transcript variant X4
Affx-1246343315	0.4096875	0.25928385632851847	0.05503994360902255	0.2122767857142857	0.2801261829652997	0.05946428571428571	0.2122767857142857	0.7125	0.0820428998282201	0.04102144991411005	0.1810814758308322	FALSE	Affx-1246343315	AX-573958432	ATTAATCTACAATGAAATGTTTTCTCACCTGTTGT[A/G]GTGAACACGGGTGTTGTAGTTTCCAA	9	60586258	R	1	1	1	2	4007	content of Axiom_OysterCV	Crassostrea virginica	C9_60586258	NA	NA	TRUE	9_60586258	9.60586258	CM008249.1	LOC111114019	mucin-16-like
Affx-1247554854	0.13341796875000012	0.2600649185119726	0.0179781484962406	0.06912946428571427	0.28010978366160805	0.01936383928571428	0.06912946428571427	0.071875	0.08206299102121739	0.04103149551060869	0.18111757899426037	FALSE	Affx-1247554854	AX-575190412	ACATCATTAGGTCTCACTTGTTTTTACTTCTCAAA[C/T]AAACCGCATTTTGCTCTCGAGACCCTATTAAAATA	3	52602681	Y	0	1	1	2	26871	additional well-performing markers from screen	Crassostrea virginica	C3_52602681	NA	NA	FALSE	3_52602681	3.52602681	CM008243.1	NA	NA
Affx-1237119009	0.4921875	0.2602556720027641	0.06637100563909776	0.2550223214285714	0.2800875273522976	0.07142857142857144	0.25502232142857145	0.5625	0.08209026532104291	0.04104513266052145	0.18116128919499805	FALSE	Affx-1237119009	AX-564215968	TAGTTGGCCTACAAAGTGTTACAGAGTCTATTGAA[G/T]ATGAACTTAAATGTATGATGTATATGAAACTTTTT	7	14775956	K	1	1	1	2	3012	content of Axiom_OysterCV	Crassostrea virginica	C7_14775956	NA	NA	TRUE	7_14775956	7.14775956	CM008247.1	NA	NA
Affx-1237255098	0.3346875	0.2611661732526709	0.04529017857142858	0.17341517857142855	0.28008752735229764	0.04857142857142858	0.17341517857142855	0.7875	0.08209026532104291	0.04104513266052145	0.18116128919499805	FALSE	Affx-1237255098	AX-564437322	ATGTTCTCTTCCTGCGGAACAATTAAAAATGATAT[C/T]AAAGACTTTGCACAAAGACTTAACTCTGTGTATTG	9	71828726	Y	1	1	1	2	4010	content of Axiom_OysterCV	Crassostrea virginica	C9_71828726	NA	NA	TRUE	9_71828726	9.71828726	CM008249.1	LOC111113249	UPF0565 protein C2orf69 homolog, transcript variant X4
Affx-1246895197	0.498046875	0.25684811457759527	0.06628171992481202	0.2580580357142857	0.28007957789118587	0.07227678571428571	0.2580580357142857	0.53125	0.08210000920335037	0.04105000460167518	0.1811745498274503	FALSE	Affx-1246895197	AX-574381653	AATAGTTTCCTAGGTGTTCAAAGAAGAATAGGCTC[A/G]AGAGGGCCACCAGAGAAACCAAAATACTTCAAAAT	1	63714636	R	1	1	1	2	25325	additional well-performing markers from screen	Crassostrea virginica	C1_63714636	NA	NA	FALSE	1_63714636	1.63714636	CM008241.1	LOC111129057	serine/threonine-protein kinase BRSK2-like
Affx-1246528011	0.499296875	0.261250624403978	0.06758693609022556	0.25870535714285714	0.28006902502157033	0.07245535714285714	0.25870535714285714	0.51875	0.08211294587090578	0.04105647293545289	0.1811866121265556	FALSE	Affx-1246528011	AX-563595868	GCCTCTGCTTTGACGGGATAGACTCGATCTGGATA[G/T]CGGAACTAGAGTCACAGAA	10	4941415	K	1	1	1	2	3010	content of Axiom_OysterCV	Crassostrea virginica	C10_4941415	LOC111117404	tripartite motif-containing protein 2-like	TRUE	10_4941415	10.04941415	CM008250.1	LOC111117404	tripartite motif-containing protein 2-like
Affx-1246537519	0.499296875	0.25425729985014306	0.06577772556390978	0.25870535714285714	0.28006902502157033	0.07245535714285714	0.25870535714285714	0.48125	0.08211294587090578	0.04105647293545289	0.1811866121265556	FALSE	Affx-1246537519	AX-574107986	AAATGTCGTTTGTTAAATAAAGACATTTTATACGA[G/T]GGGGGTCCCCGAATGCTGTTGACAAGCGGTCATTT	10	8146177	K	1	1	1	2	4009	content of Axiom_OysterCV	Crassostrea virginica	C10_8146177	NA	NA	TRUE	10_8146177	10.08146177	CM008250.1	LOC111117491	uncharacterized LOC111117491, transcript variant X2
Affx-1245876501	0.341796875	0.2570283788624574	0.04551926691729324	0.1770982142857143	0.2800604991177212	0.04959821428571429	0.1770982142857143	0.78125	0.08212339912655775	0.04106169956327887	0.1812014349966141	FALSE	Affx-1245876501	AX-576377907	ACTCCAAGTTTTCATTTTCTCATTGTATCCGTGTA[C/T]AAGACGATTTTCTTTTCTTGGGACCACTACAATCA	7	26463851	Y	1	1	1	2	25006	additional well-performing markers from screen	Crassostrea virginica	C7_26463851	NA	NA	FALSE	7_26463851	7.26463851	CM008247.1	NA	NA
Affx-1247240845	0.36544921875	0.25646959553782495	0.04856320488721805	0.18935267857142857	0.2800306495343629	0.05302455357142857	0.18935267857142857	0.759375	0.08216000650975941	0.0410800032548797	0.18124922908404884	FALSE	Affx-1247240845	AX-566918358	AATCAATCGGGTCTGGTGTACCTAATATCATCGGG[C/T]TCAGTATTCCAGTTCGTCTGCTCTATTTCAAAATA	2	54412241	Y	0	1	1	2	25993	additional well-performing markers from screen	Crassostrea virginica	C2_54412241	NA	NA	FALSE	2_54412241	2.54412241	CM008242.1	NA	NA
Affx-1236895837	0.39874999999999994	0.2612473274803257	0.05397556390977442	0.2066071428571428	0.2800345721694036	0.05785714285714284	0.2066071428571428	0.725	0.08215519491669987	0.04107759745834993	0.18124922908404884	FALSE	Affx-1236895837	AX-563995972	TCGACCGCGGCACTGAAGGCGCCGGATTTAACCAC[C/T]GGCATGGCCTCGGCTCAGCTATTGTAAAATTCCAC	5	1900409	Y	1	1	1	2	3013	content of Axiom_OysterCV	Crassostrea virginica	C5_1900409	LOC111137686	uncharacterized LOC111137686	TRUE	5_1900409	5.01900409	CM008245.1	LOC111137686	uncharacterized LOC111137686
Affx-1245815561	0.36544921875	0.2616812572513449	0.04955004699248121	0.18935267857142857	0.2800306495343629	0.05302455357142857	0.18935267857142857	0.759375	0.08216000650975941	0.0410800032548797	0.18124922908404884	FALSE	Affx-1245815561	AX-570837900	GCCAAACAATAATGACACCCAGGGGTGAAGTTTTG[A/G]AAGTAAGACAAATATAACTCGATGGTGTTGAGTTG	6	42747284	R	1	1	1	2	24691	additional well-performing markers from screen	Crassostrea virginica	C6_42747284	NA	NA	FALSE	6_42747284	6.42747284	CM008246.1	NA	NA
Affx-1245817305	0.39874999999999994	0.24851021243688304	0.051343984962406	0.2066071428571428	0.2800345721694036	0.05785714285714284	0.2066071428571428	0.725	0.08215519491669987	0.04107759745834993	0.18124922908404884	FALSE	Affx-1245817305	AX-570839212	CCCTGGGATTTTCGGTAAAGTAGCACCTCCGATAT[A/G]AACTTAATATTCAACGTAAACAAAGTCTTAGCA	6	43027784	R	1	1	1	2	4009	content of Axiom_OysterCV	Crassostrea virginica	C6_43027784	NA	NA	TRUE	6_43027784	6.43027784	CM008246.1	NA	NA
Affx-1245016526	0.31999999999999984	0.2609755406286313	0.04327067669172933	0.16580357142857147	0.28002154011847064	0.04642857142857144	0.16580357142857147	0.2	0.08217118136788959	0.04108559068394479	0.18126563755597952	FALSE	Affx-1245016526	AX-562962925	ATGACGTCCTGTTTGTGGATTGATTCAAAATCTGC[G/T]CCTCGAAAATGGCTCCTGGCCACTTTTAC	3	59079808	K	0	1	1	2	27768	additional well-performing markers from screen	Crassostrea virginica	C3_59079808	NA	NA	FALSE	3_59079808	3.59079808	CM008243.1	LOC111127364	uncharacterized LOC111127364
Affx-1246521437	0.39013671875	0.25144132415845266	0.05082706766917293	0.20214285714285715	0.27998012367491165	0.05659598214285714	0.20214285714285715	0.734375	0.08222200682820047	0.04111100341410023	0.18136950786175135	FALSE	Affx-1246521437	AX-574095653	GAGTCCGAATTGAACTGTACAATTTAATGCAACGC[A/C]CAGCATCATAACTGCAAAGAACGTCTA	10	3749712	M	0	1	1	2	26892	additional well-performing markers from screen	Crassostrea virginica	C10_3749712	NA	NA	FALSE	10_3749712	10.03749712	CM008250.1	NA	NA
Affx-1245414141	0.43201171875	0.26374572250330647	0.05903665413533834	0.22383928571428577	0.27996609493418423	0.0626674107142857	0.22383928571428577	0.684375	0.08223922945967854	0.04111961472983927	0.18139924925306455	FALSE	Affx-1245414141	AX-570533267	ACACTTCGCCAAGAAGGATTTACAGGAGAAATTAC[C/T]ATAGCTACACAAGAAAACAACCTCCCTATGACAGA	5	5209149	Y	1	1	1	2	25021	additional well-performing markers from screen	Crassostrea virginica	C5_5209149	NA	NA	FALSE	5_5209149	5.05209149	CM008245.1	LOC111136483	apoptosis-inducing factor 3-like
Affx-1244903001	0.48875	0.26283315163183413	0.06655897556390979	0.2532366071428572	0.2799471132657559	0.07089285714285716	0.2532366071428572	0.575	0.08226253814551132	0.04113126907275566	0.1814424116487028	FALSE	Affx-1244903001	AX-564417559	GCAATTTACTTTAATACATATTTGTTTGGTACACA[C/T]TCTAACCCATGACTGTTAAAATCAAATTTT	9	51929386	Y	1	1	1	2	4010	content of Axiom_OysterCV	Crassostrea virginica	C9_51929386	NA	NA	TRUE	9_51929386	9.51929386	CM008249.1	LOC111112730	ras GTPase-activating-like protein IQGAP1
Affx-1247678066	0.4296875	0.2597595854484818	0.0578312969924812	0.22263392857142855	0.27992781231201125	0.06232142857142857	0.22263392857142855	0.6875	0.08228624539348717	0.04114312269674358	0.18148358084994223	FALSE	Affx-1247678066	AX-567263010	ATTTCGTAGATGAAGTTAAAATCCAAGTTCTCATG[A/G]GGGGTGCAGATGATGGCATTCACCAGCTGCATGCA	3	69811725	R	1	1	1	2	4012	content of Axiom_OysterCV	Crassostrea virginica	C3_69811725	NA	NA	TRUE	3_69811725	3.69811725	CM008243.1	LOC111124853	protein diaphanous homolog 1-like
Affx-1247771372	0.31242187500000007	0.2582808372282057	0.04180921052631579	0.161875	0.27992277992278	0.0453125	0.161875	0.80625	0.08229242772391032	0.04114621386195516	0.18148358084994223	FALSE	Affx-1247771372	AX-567330898	ATAGAGACGATTTGTGCTGATTGCAAGCACACGGC[A/G]GGGGAAGGGGGAATGAGCTTTATTCTGAATTTATC	4	17354990	R	0	1	1	2	26823	additional well-performing markers from screen	Crassostrea virginica	C4_17354990	NA	NA	FALSE	4_17354990	4.1735499	CM008244.1	NA	NA
Affx-1245859405	0.46716796875	0.2668271564192666	0.06458646616541354	0.24205357142857145	0.2799243821468093	0.06775669642857143	0.24205357142857145	0.628125	0.08229045933056311	0.04114522966528156	0.18148358084994223	FALSE	Affx-1245859405	AX-570886184	GTAAAGAACATAAAAGATAGATGTTTCAGTGAACC[G/T]GGAAACCGTGGTTTGATTTACCATAA	7	16326241	K	1	1	1	2	23870	additional well-performing markers from screen	Crassostrea virginica	C7_16326241	NA	NA	FALSE	7_16326241	7.16326241	CM008247.1	LOC111102477	transient receptor potential cation channel subfamily V member 5-like, transcript variant X3
Affx-1236726996	0.23263671875000003	0.261793372319688	0.03155545112781954	0.1205357142857143	0.2799074074074074	0.03373883928571428	0.1205357142857143	0.865625	0.08231131573955985	0.04115565786977993	0.1815004798378755	FALSE	Affx-1236726996	AX-562948797	TACTCGATTAACCTTGAACCAGTGACAATTTTCTA[C/T]TGAAAAGATAACTTAACAAAATTTATTATTAAATT	3	54147480	Y	1	1	1	2	4012	content of Axiom_OysterCV	Crassostrea virginica	C3_54147480	NA	NA	TRUE	3_54147480	3.5414748	CM008243.1	NA	NA
Affx-1245354046	0.23263671875000003	0.271345029239766	0.03270676691729322	0.1205357142857143	0.2799074074074073	0.03373883928571428	0.1205357142857143	0.865625	0.08231131573955985	0.04115565786977993	0.1815004798378755	FALSE	Affx-1245354046	AX-575979269	AAATAACACTAGAACAGCAGA[C/T]TCCACAAATTACTCGGCTGACCGTGGCTCTCACGT	5	42155614	Y	1	1	1	2	25071	additional well-performing markers from screen	Crassostrea virginica	C5_42155614	NA	NA	FALSE	5_42155614	5.42155614	CM008245.1	NA	NA
Affx-1245619970	0.4998242187500001	0.2582041208865985	0.06686795112781956	0.2589732142857143	0.27990863644199276	0.07248883928571428	0.2589732142857143	0.509375	0.08230980548744649	0.04115490274372324	0.1815004798378755	FALSE	Affx-1245619970	AX-576182402	AAAACAAATTAAAATATTAACAAAGGTCACATTAA[A/T]TACCAATATGAAAAGAGATGAAATGTACCCAGCAT	5	80521146	W	1	1	1	2	3014	content of Axiom_OysterCV	Crassostrea virginica	C5_80521146	NA	NA	TRUE	5_80521146	5.80521146	CM008245.1	NA	NA
Affx-1246770250	0.35554687499999993	0.2500334806481854	0.0460608552631579	0.18421875	0.2798982188295166	0.0515625	0.18421875	0.76875	0.08232260761351884	0.04116130380675942	0.1815031335365833	FALSE	Affx-1246770250	AX-574284908	CATAATGTTTAATTTTTTTACTTTTACAAGCTCAC[C/T]AGAGTTGAAAGCTTAAGTGAGCTTGTTGGATTGAA	1	42870345	Y	1	1	1	2	24080	additional well-performing markers from screen	Crassostrea virginica	C1_42870345	NA	NA	FALSE	1_42870345	1.42870345	CM008241.1	LOC111112466	MAM and LDL-receptor class A domain-containing protein 1-like, transcript variant X3
Affx-1247489848	0.35554687499999993	0.2437837596535869	0.0449095394736842	0.18421874999999996	0.2798982188295165	0.05156249999999999	0.18421875	0.76875	0.08232260761351884	0.04116130380675942	0.1815031335365833	FALSE	Affx-1247489848	AX-575151962	GCACGTCTCCTGGGGGCAGAACAGGACAGCTGTCA[A/G]CATCGCCAGCTTATTACACCGTGAGTTTGTCATCA	3	4515209	R	0	1	1	2	25568	additional well-performing markers from screen	Crassostrea virginica	C3_4515209	NA	NA	FALSE	3_4515209	3.04515209	CM008243.1	LOC111125010	uncharacterized LOC111125010, transcript variant X1
Affx-1247909747	0.4949999999999999	0.25738628555723503	0.06601268796992481	0.25647321428571435	0.27989556135770227	0.07178571428571429	0.25647321428571435	0.45	0.08232587366629796	0.04116293683314898	0.1815031335365833	FALSE	Affx-1247909747	AX-567433319	TTCAAGGATAGGACCGATTGTGATTTTCTTTTTAT[C/G]TACAAATACTATGTAACGCTTG	4	36273784	S	1	1	1	2	3014	content of Axiom_OysterCV	Crassostrea virginica	C4_36273784	NA	NA	TRUE	4_36273784	4.36273784	CM008244.1	LOC111130701	uncharacterized LOC111130701
Affx-1247918111	0.22341796874999997	0.25690624555990815	0.0297391917293233	0.1157589285714286	0.27988816043193204	0.03239955357142857	0.1157589285714286	0.871875	0.08233497011419	0.041167485057095	0.1815031335365833	FALSE	Affx-1247918111	AX-575482259	TGGATAATTACCTTCAGATGTTGTTCATTGTTTGA[C/T]GGCATGTTTTCTTTCTGATACTTCAACAATTCCTC	4	37543796	Y	1	1	1	2	3012	content of Axiom_OysterCV	Crassostrea virginica	C4_37543796	LOC111129210	mirror-image polydactyly gene 1 protein-like	TRUE	4_37543796	4.37543796	CM008244.1	LOC111129210	mirror-image polydactyly gene 1 protein-like
Affx-1244854385	0.46044921875	0.2575047273873306	0.06143327067669173	0.23857142857142857	0.2798933383233533	0.06677455357142857	0.2385714285714286	0.640625	0.0823286058875854	0.0411643029437927	0.1815031335365833	FALSE	Affx-1244854385	AX-567573474	GATACCGGTAGGTGTAATAAATTCAGGTCGTGATA[C/T]ACATACATGTACAAAACCATTACCATATTTCTCTA	6	31226059	Y	1	1	1	2	4012	content of Axiom_OysterCV	Crassostrea virginica	C6_31226059	NA	NA	TRUE	6_31226059	6.31226059	CM008246.1	LOC111100600	protein RFT1 homolog, transcript variant X1
Affx-1246543947	0.22341796874999997	0.24838126940954383	0.02875234962406014	0.1157589285714286	0.27988816043193204	0.03239955357142857	0.1157589285714286	0.871875	0.08233497011419	0.041167485057095	0.1815031335365833	FALSE	Affx-1246543947	AX-576890536	TATGGCTATGATATAGTTATTTTTTGAAACACCAT[A/C]AGCGTTCTATTGATTCAAATGTGTTGACCATTGAA	10	9391605	M	1	1	1	2	23128	additional well-performing markers from screen	Crassostrea virginica	C10_9391605	NA	NA	FALSE	10_9391605	10.09391605	CM008250.1	NA	NA
Affx-1245670413	0.482421875	0.2597362310938984	0.06492246240601504	0.24995535714285713	0.27987140560814433	0.06995535714285714	0.24995535714285713	0.40625	0.08235556695987944	0.04117778347993972	0.18151554137891773	FALSE	Affx-1245670413	AX-576220860	TACTTCCTGCTTCACCATGAACTTCTG[A/G]TACAGGGTAACATTTTTACCCAGCACCTCCCGAAT	5	8888062	R	1	1	1	2	3016	content of Axiom_OysterCV	Crassostrea virginica	C5_8888062	LOC111137009	F-actin-uncapping protein LRRC16A-like	TRUE	5_8888062	5.08888062	CM008245.1	LOC111137009	F-actin-uncapping protein LRRC16A-like
Affx-1236958345	0.482421875	0.26039424333292605	0.06508693609022556	0.2499553571428571	0.27987140560814433	0.06995535714285714	0.24995535714285713	0.59375	0.08235556695987944	0.04117778347993972	0.18151554137891773	FALSE	Affx-1236958345	AX-564057746	GATGATGATGATGATGATGAAGATGCTTTTTTCTG[A/T]TTTCAGATCCATCCCCTAAGTATCTGTAGCAATGA	5	28138096	W	1	1	1	2	3014	content of Axiom_OysterCV	Crassostrea virginica	C5_28138096	NA	NA	TRUE	5_28138096	5.28138096	CM008245.1	LOC111135968	E3 ubiquitin-protein ligase ZNRF3-like
Affx-1245846672	0.482421875	0.25710418213778774	0.06426456766917293	0.24995535714285716	0.27987140560814433	0.06995535714285714	0.24995535714285713	0.59375	0.08235556695987944	0.04117778347993972	0.18151554137891773	FALSE	Affx-1245846672	AX-570861860	TTTTTCCGGTTTCTTGTTCTGGCAGATTCTTGGCT[A/G]TCCAAATGCTGACCGGGAGGTTTGGTTCCCCATAT	7	13492041	R	1	1	1	2	3011	content of Axiom_OysterCV	Crassostrea virginica	C7_13492041	LOC111105267	RYamide receptor-like	TRUE	7_13492041	7.13492041	CM008247.1	LOC111105267	RYamide receptor-like
Affx-1246069561	0.482421875	0.26039424333292605	0.06508693609022556	0.2499553571428571	0.27987140560814433	0.06995535714285714	0.24995535714285713	0.59375	0.08235556695987944	0.04117778347993972	0.18151554137891773	FALSE	Affx-1246069561	AX-573747562	GATCTTAGCATCATTTCTACAGACACAAAAGAATC[A/C]AAGATCAGTCTTTGGGTCTATTTCATCCTGACGTC	8	34557379	M	1	1	1	2	3013	content of Axiom_OysterCV	Crassostrea virginica	C8_34557379	NA	NA	TRUE	8_34557379	8.34557379	CM008248.1	LOC111110485	beta-galactosidase-1-like protein 2
Affx-1244976739	0.44304687500000006	0.24194968167209155	0.05554041353383458	0.2295535714285714	0.27985219758848695	0.06424107142857143	0.2295535714285714	0.66875	0.08237918561652235	0.04118959280826118	0.18155934831078713	FALSE	Affx-1244976739	AX-569380399	TTTGATAACTCCTTTGATGTGACTTTTAGGAGTGA[C/T]CGCCCTATACTTCCTTCAGGACTCCTACACATTTA	2	40853131	Y	1	1	1	2	3012	content of Axiom_OysterCV	Crassostrea virginica	C2_40853131	LOC111122270	proto-oncogene tyrosine-protein kinase receptor Ret-like	TRUE	2_40853131	2.40853131	CM008242.1	LOC111122270	proto-oncogene tyrosine-protein kinase receptor Ret-like
Affx-1236945433	0.38419921875000007	0.2596876807403123	0.05169407894736842	0.1990625	0.27982731554160123	0.055703125	0.1990625	0.740625	0.08240979085078726	0.04120489542539363	0.18161029734536627	FALSE	Affx-1236945433	AX-564044922	GAGAGGGGGGGTAGTAAATGAAAGAAAACCAAAAC[C/T]AATAGTAGGAAAGTCCAAAGCAGTCAAAATAAAGA	5	22140519	Y	1	1	1	2	4009	content of Axiom_OysterCV	Crassostrea virginica	C5_22140519	NA	NA	TRUE	5_22140519	5.22140519	CM008245.1	NA	NA
Affx-1246271981	0.43654296875	0.262648875222696	0.05940671992481202	0.22618303571428572	0.2798282838251258	0.06329241071428571	0.22618303571428572	0.321875	0.08240859964594316	0.04120429982297158	0.18161029734536627	FALSE	Affx-1246271981	AX-576681536	TTAGGAATGATGTCAGCTTTCACGTGAAATCTTGA[A/G]GAACTTTTATGTTCGGGACTTTCTCCGTTT	9	26616168	R	0	1	1	2	26552	additional well-performing markers from screen	Crassostrea virginica	C9_26616168	NA	NA	FALSE	9_26616168	9.26616168	CM008249.1	NA	NA
Affx-1236793841	0.39591796875000007	0.2591489605406334	0.05316024436090225	0.20513392857142856	0.2798150163220892	0.05739955357142856	0.20513392857142856	0.728125	0.08242492307219562	0.04121246153609781	0.18162714162034427	FALSE	Affx-1236793841	AX-563896292	GTAAGTATGAACTTTAATTTTCAGAATTTTGAACT[G/T]TTATCTGGTGGTGATTTGTATAAATGAAAATTTGA	4	9410077	K	0	1	1	2	25772	additional well-performing markers from screen	Crassostrea virginica	C4_9410077	NA	NA	FALSE	4_9410077	4.09410077	CM008244.1	LOC111129309	uncharacterized LOC111129309
Affx-1245463832	0.39591796875000007	0.24792394479124907	0.05085761278195488	0.20513392857142856	0.2798150163220892	0.05739955357142856	0.20513392857142856	0.728125	0.08242492307219562	0.04121246153609781	0.18162714162034427	FALSE	Affx-1245463832	AX-576063835	TCAAATTATATCAGTATGAAAAACACGAGTCACAC[A/G]CGATATATTGGTGGCAAGGGAAATTTGATGCTGGA	5	59175903	R	0	1	1	2	26454	additional well-performing markers from screen	Crassostrea virginica	C5_59175903	NA	NA	FALSE	5_59175903	5.59175903	CM008245.1	NA	NA
Affx-1237100449	0.2550000000000001	0.261788531135238	0.03458764097744361	0.13212053571428573	0.2797769893563102	0.03696428571428571	0.13212053571428573	0.85	0.08247172601773722	0.04123586300886861	0.18172201886831305	FALSE	Affx-1237100449	AX-563320584	AATTAAATATGATAATATTAGCCAAGGTGCGTGTC[A/G]AGCTCATAAGGCGCTCTTATCATCACCATTGAAAT	6	37638273	R	1	1	1	2	3012	content of Axiom_OysterCV	Crassostrea virginica	C6_37638273	NA	NA	TRUE	6_37638273	6.3763827300000004	CM008246.1	LOC111100191	acetylcholinesterase-like
Affx-1247535972	0.4471875	0.2631578947368421	0.06097274436090225	0.23169642857142855	0.2797687861271676	0.06482142857142857	0.23169642857142855	0.3375	0.08248182575308616	0.04124091287654308	0.18172776289348816	FALSE	Affx-1247535972	AX-575175774	GTTGATATGACATTTTCAAC[C/T]TCTGACTGGCGTCTTTTAGCTCTTGCAGACACTG	3	50396478	Y	1	1	1	2	3015	content of Axiom_OysterCV	Crassostrea virginica	C3_50396478	LOC111124292	filamin-A-interacting protein 1-like	TRUE	3_50396478	3.50396478	CM008243.1	LOC111124292	filamin-A-interacting protein 1-like
Affx-1246551438	0.4471875	0.2588986918162458	0.0599859022556391	0.23169642857142855	0.2797687861271676	0.06482142857142857	0.23169642857142855	0.3375	0.08248182575308616	0.04124091287654308	0.18172776289348816	FALSE	Affx-1246551438	AX-563851789	TTATCCAAAACACCTGTGGCACACTGACATTT[A/G]GGTTCTGTTCTGTTTGGAAAGGAGAAACAAAGCTG	3	61878700	R	1	1	1	2	3016	content of Axiom_OysterCV	Crassostrea virginica	C3_61878700	NA	NA	TRUE	3_61878700	3.618787	CM008243.1	LOC111122922	low-density lipoprotein receptor-related protein 2-like
Affx-1246130971	0.496171875	0.2597670263180745	0.06677984022556392	0.25707589285714283	0.27976035425892165	0.07191964285714286	0.25707589285714283	0.45625	0.08249220822223413	0.04124610411111706	0.1817423830146329	FALSE	Affx-1246130971	AX-576572873	GTTGGCATAAATACTTGACAGTTTG[C/G]AGAAGAATGTGGTTCTCAAGAATTTTACGACGGTA	8	52181222	S	1	1	1	2	3009	content of Axiom_OysterCV	Crassostrea virginica	C8_52181222	NA	NA	TRUE	8_52181222	8.52181222	CM008248.1	LOC111110545	mitochondrial ribonuclease P protein 1-like, transcript variant X5
Affx-1247929753	0.327421875	0.27382271468144037	0.04645206766917292	0.16964285714285715	0.2797368421052631	0.04745535714285714	0.16964285714285715	0.79375	0.08252116621812378	0.04126058310906189	0.1817979245475123	FALSE	Affx-1247929753	AX-567448870	GATGACCTTTTCAAAGGTGAGGGGATAATAGAAAG[G/T]GATAAAACACAGCGATTACTGTACATGAAATGAAA	4	40514506	K	1	1	1	2	25258	additional well-performing markers from screen	Crassostrea virginica	C4_40514506	LOC111129930	GTPase IMAP family member 4-like%2C transcript variant X2	FALSE	4_40514506	4.40514506	CM008244.1	LOC111129930	GTPase IMAP family member 4-like, transcript variant X2
Affx-1246952531	0.465546875	0.26015761224271117	0.06275140977443609	0.24120535714285715	0.27965944845456225	0.06745535714285715	0.2412053571428572	0.63125	0.08261655448373828	0.04130827724186914	0.1819998033285436	FALSE	Affx-1246952531	AX-574425481	ATATTCAGTACTCATCTCTGTTTGATGATTCCATA[C/T]AATTAGAATAAGGGTTCCGGGAATGATAATTTTCT	2	12244164	Y	1	1	1	2	3015	content of Axiom_OysterCV	Crassostrea virginica	C2_12244164	NA	NA	TRUE	2_12244164	2.12244164	CM008242.1	NA	NA
Affx-1245705620	0.20451171875000007	0.26113999977825325	0.02767034774436089	0.1059598214285714	0.27965030545607744	0.02963169642857141	0.1059598214285714	0.884375	0.08262783027688747	0.04131391513844373	0.18199984654576745	FALSE	Affx-1245705620	AX-570754445	TGTTTTTGGGTGTCGTAGTTTACAAAAAATTGTTT[G/T]ACAATCAACATTCGGGTCTAC	5	96354570	K	1	1	1	2	3012	content of Axiom_OysterCV	Crassostrea virginica	C5_96354570	LOC111134592	ribonuclease H2 subunit B-like	TRUE	5_96354570	5.9635457	CM008245.1	LOC111134592	ribonuclease H2 subunit B-like
Affx-1246559536	0.20451171874999996	0.26113999977825325	0.0276703477443609	0.10595982142857144	0.2796503054560775	0.02963169642857142	0.10595982142857144	0.115625	0.08262783027688725	0.04131391513844362	0.18199984654576745	FALSE	Affx-1246559536	AX-576902113	ACTCCTCAACGATACGAATATAAAACGAAGCGTTT[A/C]AATTTACAGATTGACATAGTTCATGATAAAACCCG	8	14086605	M	1	1	1	2	4010	content of Axiom_OysterCV	Crassostrea virginica	C8_14086605	NA	NA	TRUE	8_14086605	8.14086605	CM008248.1	LOC111106022	plexin-B1-like
Affx-1246559536	0.20451171874999996	0.26113999977825325	0.0276703477443609	0.10595982142857144	0.2796503054560775	0.02963169642857142	0.10595982142857144	0.115625	0.08262783027688725	0.04131391513844362	0.18199984654576745	FALSE	Affx-1246559536	AX-576902113	ACTCCTCAACGATACGAATATAAAACGAAGCGTTT[A/C]AATTTACAGATTGACATAGTTCATGATAAAACCCG	8	14086605	M	1	1	1	2	4010	content of Axiom_OysterCV	Crassostrea virginica	C8_14086605	NA	NA	TRUE	8_14086605	8.14086605	CM008248.1	LOC111106030	uncharacterized LOC111106030, transcript variant X2
Affx-1237177966	0.25935546874999993	0.2619339045287638	0.03519736842105263	0.13437499999999997	0.27965116279069774	0.037578125	0.13437499999999997	0.846875	0.08262677288845466	0.04131338644422733	0.18199984654576745	FALSE	Affx-1237177966	AX-564272802	CATGACTGTTGATACTGTAGACATAAACCAATCAG[A/G]TTCGTAATGGCAAACCTTTGTTAAAGTATGATATC	8	33283758	R	1	1	1	2	4006	content of Axiom_OysterCV	Crassostrea virginica	C8_33283758	NA	NA	TRUE	8_33283758	8.33283758	CM008248.1	NA	NA
Affx-1244837699	0.424921875	0.26114078667214524	0.05749177631578947	0.22015625	0.27963094393186655	0.0615625	0.22015625	0.69375	0.08265171314899877	0.04132585657449939	0.18203591986684692	FALSE	Affx-1244837699	AX-567535694	CCTTTTCATGTGGTGGGTGGTGAATTGATTAGTGG[A/G]ATCCTGTCACAAACAAGACAAGATGTTAACAAGTG	5	73414484	R	1	1	1	2	4009	content of Axiom_OysterCV	Crassostrea virginica	C5_73414484	NA	NA	TRUE	5_73414484	5.73414484	CM008245.1	NA	NA
Affx-1246061178	0.48123046875	0.2598595862978843	0.0647908834586466	0.24933035714285717	0.27963294538943595	0.06972098214285713	0.24933035714285717	0.596875	0.08264924399982676	0.04132462199991338	0.18203591986684692	FALSE	Affx-1246061178	AX-576519378	AATTCAATACCAGGTATAACGATACATGCCTTTTT[C/T]GTATCTAAATTATAAATCTGCATCATGGCGCATGC	8	3175132	Y	0	1	1	2	26511	additional well-performing markers from screen	Crassostrea virginica	C8_3175132	NA	NA	FALSE	8_3175132	8.03175132	CM008248.1	LOC111107472	protein jagged-1-like
Affx-1247090700	0.49294921875	0.26457465110074613	0.06757283834586468	0.25540178571428573	0.27962768746722605	0.07141741071428573	0.25540178571428573	0.440625	0.0826557307207556	0.0413278653603778	0.1820365029812238	FALSE	Affx-1247090700	AX-563686836	CAACATGCTTGTATTTCATTCTTTTCGT[A/G]ATGACTTTAAATTCACGGGCCTGAAAAGGAACACT	2	31378429	R	1	1	1	2	3014	content of Axiom_OysterCV	Crassostrea virginica	C2_31378429	LOC111121945	synaptobrevin-like%2C transcript variant X2	TRUE	2_31378429	2.31378429	CM008242.1	LOC111121945	synaptobrevin-like, transcript variant X2
Affx-1237037377	0.1996875	0.2623630273093738	0.02714403195488722	0.10345982142857142	0.27961165048543696	0.02892857142857143	0.10345982142857142	0.1125	0.08267551862730538	0.04133775931365269	0.18207181619669915	FALSE	Affx-1237037377	AX-564135712	CACTGAGCCCCTAGGCGAGCCGCTGAACACATATC[A/C]GAGCTTCCATCATAGTGCACCCGAACTTCCCTGAT	5	70540993	M	1	1	1	2	25299	additional well-performing markers from screen	Crassostrea virginica	C5_70540993	NA	NA	FALSE	5_70540993	5.70540993	CM008245.1	LOC111135189	uncharacterized LOC111135189, transcript variant X1
Affx-1246134748	0.49669921875	0.25989837982935476	0.06688322368421051	0.25734375	0.2795992714025501	0.07195312499999999	0.25734375	0.459375	0.08269079618608965	0.04134539809304483	0.18209719376219757	FALSE	Affx-1246134748	AX-576575811	TCCTGGAGGCCCTGTGCCGCCT[G/T]TTTGGGTCGTCGGTCTTCTACAACATCTACGCCGA	8	53057634	K	0	1	1	2	27219	additional well-performing markers from screen	Crassostrea virginica	C8_53057634	NA	NA	FALSE	8_53057634	8.53057634	CM008248.1	LOC111106016	proton-coupled folate transporter-like, transcript variant X2
Affx-1247059596	0.29679687500000007	0.2534246052058583	0.03896968984962406	0.15377232142857145	0.2795761358687763	0.04299107142857143	0.15377232142857145	0.81875	0.08271935599826641	0.0413596779991332	0.18215181715495027	FALSE	Affx-1247059596	AX-574508755	TTTATGACAAAATAGATCGTCTTAATTTTCGTATT[C/T]AAAAGAAACTCGTGCGTTTTCTTCTATTATGACAT	2	27371971	Y	1	1	1	2	20605	additional well-performing markers from screen	Crassostrea virginica	C2_27371971	NA	NA	FALSE	2_27371971	2.27371971	CM008242.1	LOC111121826	uncharacterized LOC111121826, transcript variant X1
Affx-1247159997	0.47029296875	0.2608628570326513	0.06356203007518797	0.24366071428571423	0.2795437889336754	0.06811383928571428	0.24366071428571423	0.378125	0.08275930273612109	0.04137965136806054	0.18218521189323053	FALSE	Affx-1247159997	AX-566856781	TCTAATAAAGAAATCAAAATACGGGGTAAAATCAA[A/T]CGAATTTTCTTATCTTTACTTT	2	4161560	W	1	1	1	2	3015	content of Axiom_OysterCV	Crassostrea virginica	C2_4161560	NA	NA	TRUE	2_4161560	2.0416156	CM008242.1	NA	NA
Affx-1247762474	0.47029296875	0.2581628126747797	0.06290413533834587	0.24366071428571423	0.2795437889336754	0.06811383928571428	0.24366071428571423	0.378125	0.08275930273612109	0.04137965136806054	0.18218521189323053	FALSE	Affx-1247762474	AX-567324129	TTCATCTGTACCCATATTGTAAGGCATGTGTTCCA[G/T]ACCAAACATATGATGAACATTCTCAAATAACATAG	4	16415060	K	1	1	1	2	3013	content of Axiom_OysterCV	Crassostrea virginica	C4_16415060	LOC111131874	uncharacterized LOC111131874	TRUE	4_16415060	4.1641506	CM008244.1	LOC111131874	uncharacterized LOC111131874
Affx-1245086307	0.17999999999999994	0.26456879393313354	0.02467340225563909	0.09325892857142856	0.2795595978937291	0.02607142857142857	0.09325892857142856	0.9	0.08273977720498626	0.04136988860249313	0.18218521189323053	FALSE	Affx-1245086307	AX-570281371	GTTAATGTAAACAGGAATTTCTTGAAAATCACGCA[A/G]ATGATTTTTCATTTCATATTGTTCAGAAAATATCT	4	56160942	R	0	1	1	2	26244	additional well-performing markers from screen	Crassostrea virginica	C4_56160942	NA	NA	FALSE	4_56160942	4.56160942	CM008244.1	LOC111131615	cyclin-O-like
Affx-1245182729	0.47468749999999993	0.2570052832207584	0.06320723684210527	0.24593750000000003	0.2795425667090216	0.06875	0.2459375	0.3875	0.08276081248077238	0.04138040624038619	0.18218521189323053	FALSE	Affx-1245182729	AX-563156518	GACAATGAAAAATAATCATTGAAAGCATGTATA[A/G]AACATATGTTAAAAGCACATTTTTGAATTTGAATT	5	18155261	R	1	1	1	2	24139	additional well-performing markers from screen	Crassostrea virginica	C5_18155261	NA	NA	FALSE	5_18155261	5.18155261	CM008245.1	LOC111134749	paraplegin-like
Affx-1244925774	0.30076171875	0.27276291286876414	0.04250352443609022	0.15582589285714282	0.27954447786850023	0.04356026785714285	0.15582589285714282	0.815625	0.08275845174572005	0.04137922587286002	0.18218521189323053	FALSE	Affx-1244925774	AX-568238095	TGTTGAACATTACTTTGATAATGTTCTCTGCTCTC[A/T]CTACAAAACATGGGGTATGTGTGAAGGG	5	37012432	W	1	0	1	2	24464	additional well-performing markers from screen	Crassostrea virginica	C5_37012432	NA	NA	FALSE	5_37012432	5.37012432	CM008245.1	LOC111136477	uncharacterized LOC111136477, transcript variant X3
Affx-1237036923	0.47468749999999993	0.2590115695846988	0.06370065789473686	0.24593750000000003	0.27954256670902167	0.06875000000000002	0.24593750000000003	0.3875	0.08276081248077238	0.04138040624038619	0.18218521189323053	FALSE	Affx-1237036923	AX-564135262	AATCTGGATTTTTTTTTTCAGCCTAAAGAACAAAG[A/G]GAATATGAAGAGATGCATGCAGAATTAAAGGTGTG	5	70389955	R	1	1	1	2	24098	additional well-performing markers from screen	Crassostrea virginica	C5_70389955	NA	NA	FALSE	5_70389955	5.70389955	CM008245.1	LOC111137214	SMC5-SMC6 complex localization factor protein 2-like, transcript variant X7
Affx-1246452833	0.30076171875	0.25904145839458986	0.04036536654135338	0.15582589285714282	0.27954447786850023	0.04356026785714285	0.15582589285714282	0.815625	0.08275845174572005	0.04137922587286002	0.18218521189323053	FALSE	Affx-1246452833	AX-576820719	TAGGTATCCACAATTAGAAGTACCCCTGCCAGGAG[A/G]TCCGTACAGGAGAGATTAATGGCCATCAGGCGGAT	9	84789062	R	0	1	1	2	26971	additional well-performing markers from screen	Crassostrea virginica	C9_84789062	NA	NA	FALSE	9_84789062	9.84789062	CM008249.1	LOC111110796	melanocortin receptor 5-like
Affx-1244926952	0.2092968749999999	0.2598210222963749	0.02817434210526315	0.10843750000000002	0.2795389048991354	0.03031249999999999	0.1084375	0.88125	0.08276533586443069	0.04138266793221534	0.18218690135826168	FALSE	Affx-1244926952	AX-575656210	TAGATATTAAA[A/C]TTTAAAAATATTATCATTCAAAGCTGCTGAACAAG	6	31573526	M	0	0	1	2	26047	additional well-performing markers from screen	Crassostrea virginica	C6_31573526	NA	NA	FALSE	6_31573526	6.31573526	CM008246.1	LOC111100610	mediator of RNA polymerase II transcription subunit 4-like
Affx-1245558880	0.31623046874999994	0.2631578947368421	0.0431156015037594	0.16383928571428572	0.2794959128065395	0.04579241071428571	0.16383928571428572	0.196875	0.08281846113414737	0.04140923056707368	0.18227902754573155	FALSE	Affx-1245558880	AX-563261074	TGACTGTGGTTGAGTGTATTAGCTTAAGTGA[A/G]TTATATTACAGGTACTAAATCATGTAGAAAATTTA	5	71676161	R	0	1	1	2	27017	additional well-performing markers from screen	Crassostrea virginica	C5_71676161	NA	NA	FALSE	5_71676161	5.71676161	CM008245.1	LOC111132965	glypican-6-like
Affx-1246376683	0.31623046874999994	0.2450881973325684	0.04015507518796992	0.16383928571428574	0.27949591280653946	0.04579241071428571	0.16383928571428574	0.803125	0.08281846113414737	0.04140923056707368	0.18227902754573155	FALSE	Affx-1246376683	AX-573984013	CGTAATAATGGACCAGAAACAAACAATTGACGTAA[G/T]GTGCATTGGATCGAATTCTGATTATATTGATGGCC	9	67192862	K	1	1	1	2	25516	additional well-performing markers from screen	Crassostrea virginica	C9_67192862	NA	NA	FALSE	9_67192862	9.67192862	CM008249.1	LOC111115184	uncharacterized LOC111115184
Affx-1237263524	0.45310546875	0.26014522852724653	0.06107025375939848	0.23475446428571428	0.27949985737377575	0.06561383928571426	0.23475446428571425	0.346875	0.08281358547637119	0.04140679273818559	0.18227902754573155	FALSE	Affx-1237263524	AX-564445354	AAAAAAACCCACAAAAAACATCAACTAGTACAATA[A/C]AATTTAATATCACTCTAACTAACAAGAAAAAGGAA	9	78443856	M	1	1	1	2	4011	content of Axiom_OysterCV	Crassostrea virginica	C9_78443856	NA	NA	TRUE	9_78443856	9.78443856	CM008249.1	NA	NA
Affx-1245117508	0.4905468750000001	0.25966329841818675	0.06599389097744363	0.2541517857142857	0.2794660108905674	0.07102678571428572	0.2541517857142857	0.43125	0.08285543016009034	0.04142771508004517	0.1823355744623349	FALSE	Affx-1245117508	AX-570305527	TTTGTCAGGTTTTCCTTATTGTGAGCACCAAAATC[A/T]GTAGATGAAATAAAACATTT	4	8098068	W	1	1	1	2	3016	content of Axiom_OysterCV	Crassostrea virginica	C4_8098068	NA	NA	TRUE	4_8098068	4.08098068	CM008244.1	LOC111130709	serine--tRNA ligase, mitochondrial-like, transcript variant X1
Affx-1245624604	0.48468749999999994	0.25857309941520473	0.06493186090225564	0.2511160714285714	0.2794666666666667	0.07017857142857142	0.2511160714285714	0.4125	0.08285461922626203	0.04142730961313101	0.1823355744623349	FALSE	Affx-1245624604	AX-564153786	GATTTCTGTCTGAATTAATTGAGGTCAGATCAATT[G/T]CAGGTGTATTTCAAGCGCTGACCATTTTTGG	5	81883123	K	1	1	1	2	3016	content of Axiom_OysterCV	Crassostrea virginica	C5_81883123	NA	NA	TRUE	5_81883123	5.81883123	CM008245.1	NA	NA
Affx-1246022466	0.4905468750000001	0.2603104458846044	0.06615836466165415	0.2541517857142857	0.2794660108905674	0.07102678571428572	0.2541517857142857	0.43125	0.08285543016009034	0.04142771508004517	0.1823355744623349	FALSE	Affx-1246022466	AX-573711707	TTTACATATTACACATGCGCACACTGGAGTTAAAC[A/G]AGAAACAAAGAGTTTCCTGAATAGA	8	15920844	R	1	1	1	2	4010	content of Axiom_OysterCV	Crassostrea virginica	C8_15920844	NA	NA	TRUE	8_15920844	8.15920844	CM008248.1	LOC111108064	potassium voltage-gated channel protein Shal-like, transcript variant X1
Affx-1246568581	0.24169921875	0.26184445069893986	0.0327890037593985	0.1252232142857143	0.27941176470588236	0.03498883928571428	0.12522321428571428	0.859375	0.08292253743087263	0.04146126871543632	0.1823508877646899	FALSE	Affx-1246568581	AX-575528661	GCCACAGAAGAAACCACATATCCACCCCTTCAACA[C/T]GGACACTTTCAAACCACCCATGATCATAATGACCT	1	42181915	Y	1	1	1	2	3016	content of Axiom_OysterCV	Crassostrea virginica	C1_42181915	NA	zinc transporter ZIP6-like%2C transcript variant X1;transcript_id=XM_022470705.1	TRUE	1_42181915	1.42181915	CM008241.1	LOC111126222	zinc transporter ZIP6-like, transcript variant X2
Affx-1236519286	0.404296875	0.26190155696145734	0.05485902255639097	0.20946428571428571	0.27941176470588236	0.05852678571428571	0.20946428571428571	0.71875	0.08292253743087263	0.04146126871543632	0.1823508877646899	FALSE	Affx-1236519286	AX-563627047	AAGATAATCAATAGGCGAATACATGCCTATGGCCC[C/T]GTCTCTTTCACTAGATTCTTCAAGTACTTTGGAAG	2	1986314	Y	1	1	1	2	3010	content of Axiom_OysterCV	Crassostrea virginica	C2_1986314	LOC111118825	putative ankyrin repeat protein RF_0381	TRUE	2_1986314	2.01986314	CM008242.1	LOC111118825	putative ankyrin repeat protein RF_0381
Affx-1246941239	0.263671875	0.26074991400068803	0.0356203007518797	0.13660714285714287	0.27941176470588236	0.03816964285714286	0.13660714285714287	0.84375	0.08292253743087263	0.04146126871543632	0.1823508877646899	FALSE	Affx-1246941239	AX-574416862	AGAAATAACAACAATCGTTGAATCTGCACACCACT[C/T]TTTCCAATGAATCGATTTAGCTTGTACTTCATTAA	2	10942623	Y	0	0	1	2	26506	additional well-performing markers from screen	Crassostrea virginica	C2_10942623	NA	NA	FALSE	2_10942623	2.10942623	CM008242.1	LOC111120121	BAI1-associated protein 3-like, transcript variant X1
Affx-1236585990	0.46875	0.255030959752322	0.06193609022556391	0.24285714285714283	0.27941176470588236	0.06785714285714285	0.24285714285714283	0.625	0.08292253743087263	0.04146126871543632	0.1823508877646899	FALSE	Affx-1236585990	AX-563693082	TGGCCCACCAGGGCAGTGTGACTGTGACTTATCCA[A/G]TGCAGGAGGACTGTATTTAAAAGTGCTAGAAGGAG	2	35530146	R	1	1	1	2	3015	content of Axiom_OysterCV	Crassostrea virginica	C2_35530146	LOC111119055	U6 snRNA-associated Sm-like protein LSm4	TRUE	2_35530146	2.35530146	CM008242.1	LOC111119055	U6 snRNA-associated Sm-like protein LSm4
Affx-1247312169	0.24169921875	0.2487100103199174	0.03114426691729323	0.1252232142857143	0.2794117647058823	0.03498883928571428	0.1252232142857143	0.859375	0.08292253743087263	0.04146126871543632	0.1823508877646899	FALSE	Affx-1247312169	AX-575014257	AGGGTGTGAATTTTCTCTCAACTTATTTTTTGTGA[C/T]CATTTTGTTAACTAGATATGAATTAATGACGACGC	3	12632822	Y	1	1	1	2	25328	additional well-performing markers from screen	Crassostrea virginica	C3_12632822	NA	NA	FALSE	3_12632822	3.12632822	CM008243.1	LOC111125645	PAB-dependent poly(A)-specific ribonuclease subunit PAN3-like
Affx-1245017782	0.404296875	0.25797550141338	0.05403665413533834	0.20946428571428571	0.27941176470588236	0.05852678571428571	0.20946428571428571	0.71875	0.08292253743087263	0.04146126871543632	0.1823508877646899	FALSE	Affx-1245017782	AX-570089529	ACATCGTTTTTCAATACATTTGCAATGTAAAAAGA[G/T]GTCCTAATGTCCTTTTCTTAATAATAAATAAAAGA	3	61190693	K	1	1	1	2	24677	additional well-performing markers from screen	Crassostrea virginica	C3_61190693	NA	NA	FALSE	3_61190693	3.61190693	CM008243.1	LOC111122902	cyclic nucleotide-gated cation channel alpha-3-like, transcript variant X2
Affx-1247796082	0.46875	0.2597716718266254	0.0630874060150376	0.24285714285714283	0.27941176470588236	0.06785714285714285	0.24285714285714283	0.625	0.08292253743087263	0.04146126871543632	0.1823508877646899	FALSE	Affx-1247796082	AX-567349767	GTATTGTCATATGCTAATGTACAGGTGCGCGACAC[C/T]CGGAATAGCTGTCGTCCTTTTCATTCCGATTTTAC	4	20230722	Y	1	1	1	2	24721	additional well-performing markers from screen	Crassostrea virginica	C4_20230722	NA	NA	FALSE	4_20230722	4.20230722	CM008244.1	NA	NA
Affx-1247970434	0.32373046875	0.26256951935334744	0.04403900375939849	0.1677232142857143	0.2794117647058823	0.04686383928571428	0.1677232142857143	0.796875	0.08292253743087263	0.04146126871543632	0.1823508877646899	FALSE	Affx-1247970434	AX-567497195	AACAATCGGATCTGATTCACTTCGCCTTCTTCCGT[A/C]GCACGCTAGGAACAAAGACTCGGAGGTAAGCGTAT	4	46233009	M	0	1	1	2	25910	additional well-performing markers from screen	Crassostrea virginica	C4_46233009	NA	NA	FALSE	4_46233009	4.46233009	CM008244.1	LOC111128163	protein amalgam-like, transcript variant X3
Affx-1245047330	0.41748046875	0.259355819890283	0.05609727443609023	0.21629464285714284	0.27941176470588236	0.06043526785714286	0.21629464285714284	0.703125	0.08292253743087263	0.04146126871543632	0.1823508877646899	FALSE	Affx-1245047330	AX-570233809	TGAATCTATAGGTAAGAAAACCAATGTAAATGTGA[A/G]ACATTGAAATATGATTATCAAATGATACAGAAAAA	4	47980161	R	1	1	1	2	24566	additional well-performing markers from screen	Crassostrea virginica	C4_47980161	NA	NA	FALSE	4_47980161	4.47980161	CM008244.1	LOC111129908	uncharacterized LOC111129908
Affx-1245047330	0.41748046875	0.259355819890283	0.05609727443609023	0.21629464285714284	0.27941176470588236	0.06043526785714286	0.21629464285714284	0.703125	0.08292253743087263	0.04146126871543632	0.1823508877646899	FALSE	Affx-1245047330	AX-570233809	TGAATCTATAGGTAAGAAAACCAATGTAAATGTGA[A/G]ACATTGAAATATGATTATCAAATGATACAGAAAAA	4	47980161	R	1	1	1	2	24566	additional well-performing markers from screen	Crassostrea virginica	C4_47980161	NA	NA	FALSE	4_47980161	4.47980161	CM008244.1	LOC111129909	E3 ubiquitin-protein ligase TRIM36-like
Affx-1236899433	0.47607421875	0.2624910693022149	0.06474389097744362	0.24665178571428573	0.2794117647058824	0.06891741071428573	0.24665178571428573	0.609375	0.08292253743087263	0.04146126871543632	0.1823508877646899	FALSE	Affx-1236899433	AX-563999552	TACTTTATGTGGATCAGGGCGGGCGGATCAGAAAC[G/T]TTGACGTGGGAAGATGACAAAAACTAAACTAGCGA	5	3382493	K	1	1	1	2	24281	additional well-performing markers from screen	Crassostrea virginica	C5_3382493	NA	NA	FALSE	5_3382493	5.03382493	CM008245.1	NA	NA
Affx-1245620899	0.451171875	0.25696594427244585	0.06006578947368422	0.23375	0.27941176470588236	0.06531250000000001	0.23375	0.34375	0.08292253743087263	0.04146126871543632	0.1823508877646899	FALSE	Affx-1245620899	AX-570689970	TACCAGAATAAACAATAGTATGTATTTTATGTCCC[C/T]GCCTGCCCATATAAATGAA	5	8066374	Y	1	1	1	2	3013	content of Axiom_OysterCV	Crassostrea virginica	C5_8066374	NA	NA	TRUE	5_8066374	5.08066374	CM008245.1	LOC111136958	NACHT and WD repeat domain-containing protein 2-like
Affx-1244861782	0.19482421875	0.2700016294606486	0.02725328947368421	0.1009375	0.2794117647058824	0.028203125	0.1009375	0.890625	0.08292253743087263	0.04146126871543632	0.1823508877646899	FALSE	Affx-1244861782	AX-575595273	CTGCATTGAAATTGATCTCAGTG[C/T]CTTTGTAACTGCAGAGATTGATGGTTTAACTTACA	6	723803	Y	0	1	1	2	25579	additional well-performing markers from screen	Crassostrea virginica	C6_723803	NA	NA	FALSE	6_723803	6.00723803	CM008246.1	NA	NA
Affx-1245798837	0.24169921875	0.2579041185852331	0.03229558270676691	0.12522321428571428	0.2794117647058823	0.03498883928571428	0.12522321428571428	0.859375	0.08292253743087263	0.04146126871543632	0.1823508877646899	FALSE	Affx-1245798837	AX-563320903	ATGACATATGTTCACTCTAATAAATAGATTAGAAA[A/C]GAGTACTTTCATAAGATATTTT	6	37721624	M	0	1	1	2	27313	additional well-performing markers from screen	Crassostrea virginica	C6_37721624	NA	NA	FALSE	6_37721624	6.37721624	CM008246.1	NA	NA
Affx-1244881991	0.375	0.25757062693498456	0.05004229323308271	0.19428571428571428	0.27941176470588236	0.05428571428571429	0.19428571428571428	0.25	0.08292253743087263	0.04146126871543632	0.1823508877646899	FALSE	Affx-1244881991	AX-575624173	TCATTTTAAATGAAAAAAAAGCGCCTGTCATTCAC[C/T]AGTTCACCTTTTACAAATCTTGACGGAGCCAGAGC	8	34556594	Y	0	1	1	2	28414	additional well-performing markers from screen	Crassostrea virginica	C8_34556594	NA	NA	FALSE	8_34556594	8.34556594	CM008248.1	LOC111110485	beta-galactosidase-1-like protein 2
Affx-1246559983	0.3046875	0.2602405334603477	0.04108082706766917	0.15785714285714286	0.27941176470588236	0.04410714285714286	0.15785714285714286	0.8125	0.08292253743087263	0.04146126871543632	0.1823508877646899	FALSE	Affx-1246559983	AX-576902457	A[A/G]TAATTAAGTGCCAGCTATAAACATTGTACATGACT	8	61761025	R	0	1	1	2	28836	additional well-performing markers from screen	Crassostrea virginica	C8_61761025	NA	NA	FALSE	8_61761025	8.61761025	CM008248.1	LOC111107105	uncharacterized LOC111107105
Affx-1246420355	0.19482421875	0.2520775623268699	0.02544407894736842	0.1009375	0.2794117647058824	0.028203125	0.1009375	0.890625	0.08292253743087263	0.04146126871543632	0.1823508877646899	FALSE	Affx-1246420355	AX-576796019	TTTACAGAAGCATGGATATTTCTCACATCAGCCAA[G/T]ATCGTTTTTCCATAATGGAAGATCTCTTCTGTGAA	9	76685919	K	0	1	1	2	27629	additional well-performing markers from screen	Crassostrea virginica	C9_76685919	NA	NA	FALSE	9_76685919	9.76685919	CM008249.1	NA	NA
Affx-1247093396	0.499296875	0.24211252957659485	0.06263040413533834	0.2586830357142857	0.2794028820433169	0.07227678571428571	0.2586830357142857	0.48125	0.08293353102290668	0.04146676551145334	0.1823585476236272	FALSE	Affx-1247093396	AX-577315242	TTCTCCGACACTTCCATATTTCCCCAGATACACTT[A/G]AAGACTTCAATAATTTCTCCCCGAAAGATGTGGAG	2	31972731	R	1	1	1	2	23234	additional well-performing markers from screen	Crassostrea virginica	C2_31972731	NA	NA	FALSE	2_31972731	2.31972731	CM008242.1	NA	NA
Affx-1247621790	0.37185546875	0.2615358347206214	0.05038651315789473	0.19265625000000003	0.2793998377939983	0.053828125	0.19265625000000003	0.246875	0.08293729904737845	0.04146864952368923	0.1823585476236272	FALSE	Affx-1247621790	AX-575250422	TAAAGGTTGTTGTAGGATTCAT[C/T]GATACCAACCATAATGTGTTCAGTCTTGTACATTA	3	61482853	Y	0	1	1	2	26247	additional well-performing markers from screen	Crassostrea virginica	C3_61482853	NA	NA	FALSE	3_61482853	3.61482853	CM008243.1	LOC111124019	DNA-directed RNA polymerases I, II, and III subunit RPABC3-like
Affx-1245613197	0.4070117187500001	0.25902402879220915	0.05462053571428571	0.2108705357142857	0.2794008680004234	0.05891741071428571	0.2108705357142857	0.284375	0.08293602388935772	0.04146801194467886	0.1823585476236272	FALSE	Affx-1245613197	AX-570684026	GATACCCAGGTGTTCAAGGGTTTCTTGCTCTATTC[A/G]ACACCATCTACAACAAACTGCATTTCGCACAAAAC	5	79549297	R	1	1	1	2	22993	additional well-performing markers from screen	Crassostrea virginica	C5_79549297	NA	NA	FALSE	5_79549297	5.79549297	CM008245.1	LOC111132962	stimulator of interferon genes protein-like, transcript variant X4
Affx-1237063762	0.42248046875	0.2606030679390706	0.05704182330827068	0.21888392857142855	0.27936977360799514	0.06114955357142858	0.21888392857142855	0.696875	0.08297451985435012	0.04148725992717506	0.18243211750528868	FALSE	Affx-1237063762	AX-564161827	TGACAGACAGGACAAAAATATGCCCTCTGATCTTC[A/G]ATCTCTGGGACATAAAAATCTTGAAGAGTTAGAGC	5	86827149	R	0	1	1	2	26062	additional well-performing markers from screen	Crassostrea virginica	C5_86827149	NA	NA	FALSE	5_86827149	5.86827149	CM008245.1	LOC111132950	uncharacterized LOC111132950, transcript variant X2
Affx-1237063762	0.42248046875	0.2606030679390706	0.05704182330827068	0.21888392857142855	0.27936977360799514	0.06114955357142858	0.21888392857142855	0.696875	0.08297451985435012	0.04148725992717506	0.18243211750528868	FALSE	Affx-1237063762	AX-564161827	TGACAGACAGGACAAAAATATGCCCTCTGATCTTC[A/G]ATCTCTGGGACATAAAAATCTTGAAGAGTTAGAGC	5	86827149	R	0	1	1	2	26062	additional well-performing markers from screen	Crassostrea virginica	C5_86827149	NA	NA	FALSE	5_86827149	5.86827149	CM008245.1	LOC111132949	transforming acidic coiled-coil-containing protein 3-like
Affx-1236603266	0.4586718749999999	0.2614967815932845	0.06214050751879702	0.23763392857142857	0.2793537478865303	0.0663839285714286	0.23763392857142857	0.64375	0.08299436695515361	0.0414971834775768	0.18244267620341947	FALSE	Affx-1236603266	AX-562826014	CAAGAATAGGGACTAGGGTAATATCCATCTCCTCC[A/C]ACCTCGCACTTAAACTCTTTTCCTCCTGAAGGTTT	2	43120713	M	1	1	1	2	4011	content of Axiom_OysterCV	Crassostrea virginica	C2_43120713	NA	NA	TRUE	2_43120713	2.43120713	CM008242.1	LOC111119838	acidic mammalian chitinase-like
Affx-1245394603	0.48357421875000006	0.2450388265746332	0.061390977443609	0.2505357142857143	0.27935673556664287	0.06998883928571427	0.25053571428571425	0.590625	0.08299066650911557	0.04149533325455779	0.18244267620341947	FALSE	Affx-1245394603	AX-570518265	ATGATGCAGCAATGCACATTCAAAATACCTGCTTC[A/C]GAAACTATCAGTACAAGCAATTCGCTGCCGGGAAA	5	49481609	M	1	1	1	2	3015	content of Axiom_OysterCV	Crassostrea virginica	C5_49481609	LOC111138284	uncharacterized LOC111138284	TRUE	5_49481609	5.49481609	CM008245.1	LOC111138284	uncharacterized LOC111138284
Affx-1244860485	0.3521679687500001	0.25720834996716163	0.04692904135338346	0.18245535714285713	0.27936138977244923	0.05097098214285714	0.18245535714285713	0.771875	0.08298490227212563	0.04149245113606281	0.18244267620341947	FALSE	Affx-1244860485	AX-567594998	ACTGAAGCTACCGCAGATTCCAATTCACAGACAAA[A/G]ATAATCGCTACGAGTACCTGGGGGAAACAATTGAA	6	43131543	R	0	1	1	2	27592	additional well-performing markers from screen	Crassostrea virginica	C6_43131543	NA	NA	FALSE	6_43131543	6.43131543	CM008246.1	LOC111101212	Kv channel-interacting protein 4-like, transcript variant X19
Affx-1246545171	0.4996874999999999	0.2611248763398408	0.06760103383458647	0.2588839285714286	0.27935851008794627	0.07232142857142858	0.25888392857142856	0.5125	0.08298846871803844	0.04149423435901922	0.18244267620341947	FALSE	Affx-1246545171	AX-574113814	ATTAATCAGGAATTGCCCTTTTTGAACTCAGCATC[A/G]TCGTGAAACGAATTCTTGCC	10	957423	R	0	1	1	2	26256	additional well-performing markers from screen	Crassostrea virginica	C10_957423	NA	NA	FALSE	10_957423	10.00957423	CM008250.1	LOC111117739	uncharacterized LOC111117739, transcript variant X12
Affx-1247427801	0.4096875	0.25688129251512426	0.05452420112781955	0.21225446428571423	0.279314333789042	0.05928571428571429	0.21225446428571423	0.7125	0.08304319881493738	0.04152159940746869	0.182508665844316	FALSE	Affx-1247427801	AX-563785988	AACAATGTCAGCATTTTCTGTCTGTGTTTTGC[A/G]AGTTATTTGGTGACTTTATCTGCTCATACATAGAT	3	33683017	R	1	1	1	2	4011	content of Axiom_OysterCV	Crassostrea virginica	C3_33683017	NA	NA	TRUE	3_33683017	3.33683017	CM008243.1	LOC111124588	alpha-1,3-mannosyl-glycoprotein 4-beta-N-acetylglucosaminyltransferase B-like
Affx-1244819306	0.28875000000000006	0.2578806012345096	0.03857847744360902	0.14959821428571432	0.27931960608773493	0.04178571428571428	0.14959821428571432	0.825	0.0830366651370873	0.04151833256854365	0.182508665844316	FALSE	Affx-1244819306	AX-567522387	CGTTGTACTTGCTAAGTATTATAACAATCAAGAAT[A/G]AATGATTATATAGTAAAAGAATAAATGATTATATA	5	44650817	R	0	1	1	2	26215	additional well-performing markers from screen	Crassostrea virginica	C5_44650817	NA	NA	FALSE	5_44650817	5.44650817	CM008245.1	NA	NA
Affx-1244926997	0.28875000000000006	0.27217327113666	0.04071663533834586	0.14959821428571424	0.27931960608773504	0.04178571428571429	0.14959821428571426	0.175	0.08303666513708707	0.04151833256854354	0.182508665844316	FALSE	Affx-1244926997	AX-575656247	GAGAGAGAGAGAGAGAGAGAGAGAGTATGGTTCTA[A/T]TTTGTCTCAACAAGAATCCATGCGTTGTGTTATAG	6	33567405	W	1	1	1	2	3014	content of Axiom_OysterCV	Crassostrea virginica	C6_33567405	NA	NA	TRUE	6_33567405	6.33567405	CM008246.1	LOC111102235	aquaporin-like, transcript variant X1
Affx-1245780072	0.4096875	0.25533151418877403	0.05419525375939849	0.21225446428571423	0.27931433378904197	0.05928571428571427	0.21225446428571423	0.2875	0.08304319881493738	0.04152159940746869	0.182508665844316	FALSE	Affx-1245780072	AX-564192766	TCAACCAGTCAGCATTATGAAAT[A/G]AAATGATATTGTCTTGCAGATGGACCGTTTGTAAA	6	35451310	R	1	1	1	2	4009	content of Axiom_OysterCV	Crassostrea virginica	C6_35451310	NA	NA	TRUE	6_35451310	6.3545131	CM008246.1	NA	NA
Affx-1246518785	0.28875000000000006	0.2600794735271482	0.03890742481203008	0.14959821428571432	0.279319606087735	0.04178571428571429	0.14959821428571432	0.825	0.08303666513708707	0.04151833256854354	0.182508665844316	FALSE	Affx-1246518785	AX-574093673	ATGAAAAAAAACCAAATGTTCTCGTTCACTCAGCC[A/G]TTATATGGCTGGAATATTGCC	10	3439757	R	0	1	1	2	26107	additional well-performing markers from screen	Crassostrea virginica	C10_3439757	NA	NA	FALSE	10_3439757	10.03439757	CM008250.1	LOC111117039	calpain-5-like
Affx-1236914362	0.27638671875	0.25109734585880134	0.03595512218045112	0.14319196428571426	0.27926734216679655	0.03998883928571428	0.1431919642857143	0.165625	0.08310145478984099	0.04155072739492049	0.18260360439437776	FALSE	Affx-1236914362	AX-564014262	GTACTGTATCTGGTATGTATCTACCTATGCTGTCA[C/T]TATACCTATCCGTGTGTATCTACCTATGCTGTCAC	5	10224027	Y	1	1	1	2	25384	additional well-performing markers from screen	Crassostrea virginica	C5_10224027	NA	NA	FALSE	5_10224027	5.10224027	CM008245.1	LOC111137659	FACT complex subunit SSRP1-like, transcript variant X5
Affx-1245149948	0.1280468749999999	0.26365375079691156	0.01749060150375939	0.0663392857142857	0.2792732166890983	0.01852678571428571	0.06633928571428568	0.93125	0.0830941699454053	0.04154708497270265	0.18260360439437776	FALSE	Affx-1245149948	AX-570330218	TTGCATTCAAATTTTCCTGAATACCTATTTAAGTC[A/G]CCATGCAGGTTAAGTGTCACATAAAGAAGACT	5	14252238	R	1	1	1	2	24038	additional well-performing markers from screen	Crassostrea virginica	C5_14252238	NA	NA	FALSE	5_14252238	5.14252238	CM008245.1	LOC111134058	uncharacterized LOC111134058
Affx-1246012920	0.1280468749999999	0.26117447049656456	0.01732612781954887	0.06633928571428568	0.2792732166890984	0.01852678571428571	0.06633928571428568	0.93125	0.08309416994540508	0.04154708497270254	0.18260360439437776	FALSE	Affx-1246012920	AX-576482562	TCGCAATGTGAAATGCAGAAAAGGTGAATAGGGGG[A/G]AACAGTTTTTAACATCGCTGAAAAGCCTTCAAGAT	8	1398265	R	1	1	1	2	21246	additional well-performing markers from screen	Crassostrea virginica	C8_1398265	NA	NA	FALSE	8_1398265	8.01398265	CM008248.1	NA	NA
Affx-1246421526	0.27638671875	0.254543216966813	0.0364485432330827	0.1431919642857143	0.27926734216679655	0.03998883928571428	0.1431919642857143	0.165625	0.08310145478984099	0.04155072739492049	0.18260360439437776	FALSE	Affx-1246421526	AX-576796913	TCAGAAAAGGAATATCGTTCAGAGGTCAGTTTCTG[A/C]TTTCACATTGGAGACAGAATTACATGTACCGTATG	9	76845492	M	0	1	1	2	26944	additional well-performing markers from screen	Crassostrea virginica	C9_76845492	NA	NA	FALSE	9_76845492	9.76845492	CM008249.1	NA	NA
Affx-1236479059	0.4998242187500001	0.25877533243504414	0.06701010338345864	0.25895089285714284	0.2792431686923541	0.07231026785714285	0.25895089285714284	0.509375	0.083131438137509	0.0415657190687545	0.18266121395437457	FALSE	Affx-1236479059	AX-564362770	GCGTATAATTCAAACTGTATCATGCAGAGATACGG[C/G]ATTGTGTATTGTACTAAGTTTACAGCTTTTAATCA	1	42324000	S	1	1	1	2	3008	content of Axiom_OysterCV	Crassostrea virginica	C1_42324000	LOC111126271	uncharacterized LOC111126271	TRUE	1_42324000	1.42324	CM008241.1	LOC111126271	uncharacterized LOC111126271
Affx-1245502429	0.228046875	0.2593992064991498	0.03064732142857142	0.1181473214285714	0.2792367277536369	0.03299107142857142	0.1181473214285714	0.86875	0.08313942884596037	0.04156971442298018	0.1826622231129655	FALSE	Affx-1245502429	AX-570600484	GTTTGTCAACGTTATAGCCTGATAATTGGGGTCAA[A/C]AGAGGTTAAGAGCACTTCTAAATGAAGACGACATG	5	64872482	M	1	1	1	2	23120	additional well-performing markers from screen	Crassostrea virginica	C5_64872482	NA	NA	FALSE	5_64872482	5.64872482	CM008245.1	NA	NA
Affx-1237023136	0.228046875	0.2593992064991498	0.03064732142857142	0.1181473214285714	0.2792367277536369	0.03299107142857142	0.1181473214285714	0.86875	0.08313942884596037	0.04156971442298018	0.1826622231129655	FALSE	Affx-1237023136	AX-564121525	TGTTTAATTATTCCATTAAGAAATCAGGAGAGCTA[A/G]TATTGATAAATCTTCACCACAAAATAAAGAATTCA	5	65229427	R	1	1	1	2	4012	content of Axiom_OysterCV	Crassostrea virginica	C5_65229427	NA	NA	TRUE	5_65229427	5.65229427	CM008245.1	LOC111132121	E3 ubiquitin-protein ligase RNF38-like, transcript variant X3
Affx-1244996451	0.39874999999999994	0.25639057124171855	0.05296640037593984	0.20658482142857143	0.27920043219881147	0.05767857142857142	0.20658482142857143	0.275	0.08318447132461304	0.04159223566230652	0.18273377935273996	FALSE	Affx-1244996451	AX-575729766	ACTATAACCAAAGGGTCAT[C/T]GATGACCAATTCTAATCTGGATTCCCATAGGAA	3	24384743	Y	1	1	1	2	3015	content of Axiom_OysterCV	Crassostrea virginica	C3_24384743	NA	NA	TRUE	3_24384743	3.24384743	CM008243.1	LOC111126205	putative bifunctional UDP-N-acetylglucosamine transferase and deubiquitinase ALG13, transcript variant X2
Affx-1236743913	0.39874999999999994	0.2635559725894965	0.05444666353383459	0.20658482142857143	0.27920043219881147	0.05767857142857143	0.20658482142857143	0.725	0.08318447132461304	0.04159223566230652	0.18273377935273996	FALSE	Affx-1236743913	AX-563847941	TCCAAATCAAAGTTATATTCAAGTATAATTTGGGT[A/G]GGTATTGAAGTCATTCCATATACTTTAATGTGTAG	3	60257245	R	1	1	1	2	24233	additional well-performing markers from screen	Crassostrea virginica	C3_60257245	NA	NA	FALSE	3_60257245	3.60257245	CM008243.1	LOC111126107	WW domain-binding protein 4-like
Affx-1245612837	0.39874999999999994	0.25957519406295315	0.05362429511278195	0.20658482142857143	0.27920043219881147	0.05767857142857142	0.20658482142857143	0.725	0.08318447132461304	0.04159223566230652	0.18273377935273996	FALSE	Affx-1245612837	AX-576176855	TCTGACAAGAAGACTACTTAGTCATCAATGGCAGC[A/G]GATTATTGCCCAACAAAAAGACTACTTACTCATCA	5	7950600	R	1	1	1	2	23864	additional well-performing markers from screen	Crassostrea virginica	C5_7950600	NA	NA	FALSE	5_7950600	5.079506	CM008245.1	LOC111136858	activated CDC42 kinase 1-like, transcript variant X3
Affx-1245714605	0.49875	0.26226675881133377	0.06776785714285713	0.25839285714285715	0.27919834139599164	0.07214285714285713	0.25839285714285715	0.525	0.08318706670561848	0.04159353335280924	0.18273377935273996	FALSE	Affx-1245714605	AX-570761500	GCACTCAACTTCTTTGGTCACGAGTCAGCAATTCG[A/G]TCGTACCTATGGGGCGTTCTAATTTTCGATTATAA	6	12655838	R	0	1	1	2	26823	additional well-performing markers from screen	Crassostrea virginica	C6_12655838	NA	NA	FALSE	6_12655838	6.12655838	CM008246.1	NA	NA
Affx-1247346219	0.49560546875	0.2588661081548521	0.06646734022556391	0.25676339285714284	0.2791880379031558	0.07168526785714287	0.25676339285714284	0.453125	0.08319985789733164	0.04159992894866582	0.18274532574442595	FALSE	Affx-1247346219	AX-575040290	CCAAATGAACCCAATTACATGTACTTCTAATTAAG[A/G]TTTTCATCGAAGTGATTTTTACATCCAGCTGACGA	3	20105614	R	1	1	1	2	24145	additional well-performing markers from screen	Crassostrea virginica	C3_20105614	NA	NA	FALSE	3_20105614	3.20105614	CM008243.1	NA	NA
Affx-1245976230	0.49560546875	0.2556632823473967	0.06564497180451127	0.2567633928571429	0.27918803790315566	0.07168526785714285	0.2567633928571429	0.546875	0.08319985789733164	0.04159992894866582	0.18274532574442595	FALSE	Affx-1245976230	AX-576454334	GTTTTATCACCACAATACACTATTAGTATATGAAT[A/C]AATAGTTATGCAGAATTTTTACACTATAAGCATGT	7	53673452	M	0	1	1	2	26598	additional well-performing markers from screen	Crassostrea virginica	C7_53673452	NA	NA	FALSE	7_53673452	7.53673452	CM008247.1	LOC111105365	transmembrane protein 135-like, transcript variant X1
Affx-1246141529	0.482421875	0.2576959053881914	0.06440671992481203	0.2499330357142857	0.27918192372957046	0.06977678571428572	0.2499330357142857	0.40625	0.083207449182086	0.041603724591043	0.18275372432234796	FALSE	Affx-1246141529	AX-576581057	TTTAACATCTCGACTAATAGAAATG[A/G]GACATGAGAAATTAGTTGATATACAATTAAAACCT	8	54625778	R	1	1	1	2	4011	content of Axiom_OysterCV	Crassostrea virginica	C8_54625778	NA	NA	TRUE	8_54625778	8.54625778	CM008248.1	NA	NA
Affx-1245927881	0.46044921875	0.25467735024845733	0.06075305451127819	0.23854910714285713	0.27917095536633296	0.06659598214285714	0.23854910714285713	0.640625	0.08322106903415483	0.04161053451707741	0.18277536245963083	FALSE	Affx-1245927881	AX-576417332	CAGAAAACAGGTGCTTTGAGTCGAGATAATCATTG[C/T]ACTGATACGAGACACAAGTAAGCTAGGCTGCCTAC	7	42152150	Y	1	1	1	2	4006	content of Axiom_OysterCV	Crassostrea virginica	C7_42152150	NA	NA	TRUE	7_42152150	7.4215215	CM008247.1	LOC111103372	bromodomain and WD repeat-containing protein 3-like, transcript variant X1
Affx-1247838071	0.434296875	0.2624269005847953	0.05904605263157894	0.225	0.2791666666666667	0.0628125	0.225	0.68125	0.08322639506378748	0.04161319753189374	0.1827787840461563	FALSE	Affx-1247838071	AX-575456713	ACTGGGCAAGATGATCGCGGGGAGTAT[A/C]ATGATGATGAAGACTGAAACAAAGTCAATTTTACA	4	2697803	M	1	1	1	2	3012	content of Axiom_OysterCV	Crassostrea virginica	C4_2697803	LOC111131412	glycine-rich protein-like	TRUE	4_2697803	4.02697803	CM008244.1	LOC111131412	glycine-rich protein-like
Affx-1246339615	0.3382617187499999	0.24260402630573383	0.04251527255639099	0.17524553571428572	0.27913641574321746	0.04891741071428573	0.17524553571428575	0.215625	0.08326397221398896	0.04163198610699448	0.1828530308550598	FALSE	Affx-1246339615	AX-573955664	CTATAGTTTTATGCAATATTAATCATGTTAGAATG[A/G]TAGTTCTGAATTATATGTTTTATGTACTTTTACAA	9	59217916	R	1	1	1	2	24652	additional well-performing markers from screen	Crassostrea virginica	C9_59217916	NA	NA	FALSE	9_59217916	9.59217916	CM008249.1	NA	NA
Affx-1247577100	0.39013671875	0.26275102444127985	0.05310737781954886	0.2021205357142857	0.27912755383765875	0.05641741071428571	0.2021205357142857	0.734375	0.08327498339176831	0.04163749169588415	0.18286893300089235	FALSE	Affx-1247577100	AX-567178061	TGACTGACAATCAACACAGACTTATAGCAATGGGT[A/C]ACCTAGCAAAAGAGTTAAACTCTGAACAATGCCAA	3	55174198	M	1	1	1	2	25215	additional well-performing markers from screen	Crassostrea virginica	C3_55174198	NA	NA	FALSE	3_55174198	3.55174198	CM008243.1	LOC111125130	metallophosphoesterase MPPED2-like, transcript variant X3
Affx-1236426751	0.36544921875	0.25898807381575845	0.0490343045112782	0.18933035714285715	0.2791204904503655	0.05284598214285715	0.18933035714285715	0.240625	0.08328376085721323	0.04164188042860661	0.1828799287753384	FALSE	Affx-1236426751	AX-564311782	GACTTAAGACTGTGGTGTAACACTGTACATTCTTT[A/T]ATAATCAATTGGCAATACAATGGCTGCTCAGACAA	1	7726801	W	1	1	1	2	3015	content of Axiom_OysterCV	Crassostrea virginica	C1_7726801	NA	NA	TRUE	1_7726801	1.07726801	CM008241.1	NA	NA
Affx-1245189407	0.493671875	0.25788463128496747	0.06595629699248119	0.25575892857142857	0.2791063012742188	0.07138392857142856	0.25575892857142857	0.55625	0.0833013960122817	0.04165069800614085	0.18291037296798457	FALSE	Affx-1245189407	AX-575852240	TCATCAGAGCGCGTGTATAAGCATTAGCCGGATCA[G/T]CATTCGCTAAACGATAAAATATTAATGTGATC	5	18824769	K	0	0	1	2	26151	additional well-performing markers from screen	Crassostrea virginica	C5_18824769	NA	NA	FALSE	5_18824769	5.18824769	CM008245.1	LOC111135921	uncharacterized LOC111135921, transcript variant X3
Affx-1245283205	0.3346875	0.26201962165971054	0.04543233082706767	0.17339285714285715	0.27909371781668385	0.04839285714285715	0.17339285714285715	0.7875	0.08331703847843408	0.04165851923921704	0.18292815883434776	FALSE	Affx-1245283205	AX-570432285	TTAGCCTGCTTGGCCAGTGAGTGTCTTGTTA[G/T]GTCTCAGAGTGGCATTTCA	5	3328473	K	0	1	1	2	26164	additional well-performing markers from screen	Crassostrea virginica	C5_3328473	NA	NA	FALSE	5_3328473	5.03328473	CM008245.1	LOC111134293	C-Maf-inducing protein-like
Affx-1245256954	0.3346875	0.24209984280990837	0.04197838345864661	0.17339285714285715	0.2790937178166838	0.04839285714285714	0.17339285714285715	0.7875	0.08331703847843408	0.04165851923921704	0.18292815883434776	FALSE	Affx-1245256954	AX-575904313	GTAAAGCATTTTGACTTTGGAATAGGTTCGGTTTT[A/C]CTTTCTGACTTACTATTTTCTATCAAATGAGAGTA	5	29027149	M	0	1	1	2	26710	additional well-performing markers from screen	Crassostrea virginica	C5_29027149	NA	NA	FALSE	5_29027149	5.29027149	CM008245.1	NA	NA
Affx-1246949371	0.341796875	0.25972121783091284	0.04599036654135339	0.17707589285714287	0.2790873566116224	0.04941964285714286	0.17707589285714287	0.78125	0.08332494714848515	0.04166247357424257	0.18292896294859423	FALSE	Affx-1246949371	AX-574423082	ATGTATAAACGATTCAATACCTTTAACATGTCCAA[A/G]GCCAGTTGATGAGCAGGAGG	2	11927172	R	1	1	1	2	3012	content of Axiom_OysterCV	Crassostrea virginica	C2_11927172	LOC111121048	uncharacterized protein C18orf8-like	TRUE	2_11927172	2.11927172	CM008242.1	LOC111121048	uncharacterized protein C18orf8-like
Affx-1245555679	0.341796875	0.26157888102330706	0.04631931390977444	0.17707589285714287	0.2790873566116224	0.04941964285714286	0.17707589285714287	0.78125	0.08332494714848515	0.04166247357424257	0.18292896294859423	FALSE	Affx-1245555679	AX-576133950	CTCATGTCCAGGATTTCTGGATACTTGACAAAATC[C/T]GCCCTCTTGTGAGCTGTTCCATTATCCATCCACTG	5	7124130	Y	1	1	1	2	3015	content of Axiom_OysterCV	Crassostrea virginica	C5_7124130	LOC111132041	ubiquitin carboxyl-terminal hydrolase 30-like	TRUE	5_7124130	5.0712413	CM008245.1	LOC111132041	ubiquitin carboxyl-terminal hydrolase 30-like
Affx-1246760238	0.2679492187500001	0.26422423642318515	0.03667880639097743	0.13881696428571433	0.27906415822479486	0.03873883928571427	0.1388169642857143	0.840625	0.08335379501065843	0.04167689750532921	0.18298401294278033	FALSE	Affx-1246760238	AX-574277082	TGTAGATATGGATTTACACACCACGGAATAAGGGG[A/C]CAGTTTATATTGCTATTTTACAACGTCCTTTGTCA	1	40940358	M	0	1	1	2	26850	additional well-performing markers from screen	Crassostrea virginica	C1_40940358	NA	NA	FALSE	1_40940358	1.40940358	CM008241.1	NA	NA
Affx-1245994960	0.48966796875	0.24403176881932065	0.06190671992481204	0.25368303571428574	0.2790585129784426	0.07079241071428573	0.25368303571428574	0.428125	0.08336081648489557	0.04168040824244778	0.18299114532714864	FALSE	Affx-1245994960	AX-573690553	AATTCGGGAATGGAAATTGCAAACCTTATATGAAA[A/G]TGCATGGTCATTACATGTATAAATATATGATATCT	7	8676131	R	0	1	1	2	27343	additional well-performing markers from screen	Crassostrea virginica	C7_8676131	NA	NA	FALSE	7_8676131	7.08676131	CM008247.1	LOC111103516	neuron navigator 2-like
Affx-1246972859	0.42	0.2531801395157981	0.05508928571428571	0.21758928571428576	0.2790315962248666	0.06071428571428571	0.21758928571428576	0.7	0.083394302941459	0.0416971514707295	0.1830480860980304	FALSE	Affx-1246972859	AX-577221559	TTGTAGACAAACTGGCATTAAAACC[A/G]TCACCGTATGCCCAAGCATAGGCCACGTTTGATCC	2	14331723	R	0	1	1	2	26034	additional well-performing markers from screen	Crassostrea virginica	C2_14331723	NA	NA	FALSE	2_14331723	2.14331723	CM008242.1	LOC111120526	uncharacterized LOC111120526, transcript variant X1
Affx-1247732865	0.42	0.25393603006284693	0.05525375939849625	0.21758928571428576	0.2790315962248666	0.06071428571428573	0.21758928571428576	0.7	0.083394302941459	0.0416971514707295	0.1830480860980304	FALSE	Affx-1247732865	AX-575290959	GCACGAGAGAGACCCGACAAAAGCCAAAAAGATGC[C/T]AATTTCGCAGATGTTAAGGGTGGAGTGTTAAGCAA	4	13086716	Y	0	1	1	2	26439	additional well-performing markers from screen	Crassostrea virginica	C4_13086716	NA	NA	FALSE	4_13086716	4.13086716	CM008244.1	NA	NA
Affx-1245035464	0.10060546874999998	0.26473571509072474	0.01379816729323308	0.05212053571428569	0.279014989293362	0.01454241071428571	0.05212053571428569	0.946875	0.083414969637293	0.0417074848186465	0.18306031431055944	FALSE	Affx-1245035464	AX-567411221	GGGCAGTATTTCTACATACTTATTGAACGACTACA[A/G]GTAACCTATTGGACCACTTTA	4	24039883	R	1	1	1	2	24005	additional well-performing markers from screen	Crassostrea virginica	C4_24039883	NA	NA	FALSE	4_24039883	4.24039883	CM008244.1	LOC111129109	15-hydroxyprostaglandin dehydrogenase [NAD(+)]-like
Affx-1245509722	0.10060546874999998	0.26789135579848994	0.0139626409774436	0.05212053571428569	0.279014989293362	0.01454241071428571	0.05212053571428569	0.946875	0.083414969637293	0.0417074848186465	0.18306031431055944	FALSE	Affx-1245509722	AX-576098933	ATTTACGACGCTTTTGTGAAACGGGATTCTGGTGC[A/T]TGTTGCCATGGCGACTGAGACTTACTTTGTGTAGC	5	65867481	W	1	0	1	2	24993	additional well-performing markers from screen	Crassostrea virginica	C5_65867481	NA	NA	FALSE	5_65867481	5.65867481	CM008245.1	LOC111136669	myosin-IIIb-like, transcript variant X3
Affx-1245826050	0.10060546874999998	0.26158007438295966	0.01363369360902255	0.05212053571428569	0.279014989293362	0.01454241071428571	0.05212053571428569	0.946875	0.083414969637293	0.0417074848186465	0.18306031431055944	FALSE	Affx-1245826050	AX-570845901	CCTTTTTCAGATCCCAAATGGTTTGACATGGATGA[A/G]GAGAAGAATACCAATGTGTA	6	45559559	R	1	1	1	2	23588	additional well-performing markers from screen	Crassostrea virginica	C6_45559559	NA	NA	FALSE	6_45559559	6.45559559	CM008246.1	LOC111099922	HIV Tat-specific factor 1-like
Affx-1246343295	0.28466796875	0.2583623429695778	0.03810267857142858	0.14747767857142857	0.27902224912971096	0.04114955357142857	0.14747767857142857	0.828125	0.08340593444280509	0.04170296722140254	0.18306031431055944	FALSE	Affx-1246343295	AX-573958417	AACATTAATGTGAAGGTATCGTCCAAATCTATTTC[G/T]GTCGACATTAATGAAACAGCTAA	9	60584827	K	0	1	1	2	25920	additional well-performing markers from screen	Crassostrea virginica	C9_60584827	NA	NA	FALSE	9_60584827	9.60584827	CM008249.1	LOC111114019	mucin-16-like
Affx-1246757650	0.31999999999999984	0.2717892752616698	0.04505756578947369	0.16578125	0.27898209236569277	0.04625	0.16578125	0.8	0.08345592310676886	0.04172796155338443	0.18311195963991583	FALSE	Affx-1246757650	AX-577054757	GTGAAAAATTCTCGAGTTGGACGAAAAACCCCAAA[C/T]AAATATCTACAAGTAGTCTAAAAAACTGTAAAACA	1	40373075	Y	1	1	1	2	24098	additional well-performing markers from screen	Crassostrea virginica	C1_40373075	NA	NA	FALSE	1_40373075	1.40373075	CM008241.1	NA	NA
Affx-1246774515	0.31999999999999984	0.25591547199761894	0.04242598684210526	0.16578125	0.27898209236569277	0.04625	0.16578125	0.8	0.08345592310676886	0.04172796155338443	0.18311195963991583	FALSE	Affx-1246774515	AX-577068088	AAAAGAGGGCATTAAACTGGATAATGCTATTCTTG[C/T]CTCTTCCATCCTTTATCTACTTTTTAATTGTTGAA	1	44929250	Y	1	1	1	2	23908	additional well-performing markers from screen	Crassostrea virginica	C1_44929250	NA	NA	FALSE	1_44929250	1.4492925	CM008241.1	NA	NA
Affx-1247640762	0.39591796875000007	0.2598702109501635	0.05330239661654134	0.20511160714285712	0.27897486124714327	0.05722098214285713	0.20511160714285712	0.271875	0.08346492772756742	0.04173246386378371	0.18311195963991583	FALSE	Affx-1247640762	AX-567222963	AAATTTGATTGGGAAAAAAATCATCAGCTTTTATA[C/T]GAAATGCATATTTATTTACTTGACTTGTCGCAATG	3	6404692	Y	1	1	1	2	3015	content of Axiom_OysterCV	Crassostrea virginica	C3_6404692	NA	NA	TRUE	3_6404692	3.06404692	CM008243.1	NA	NA
Affx-1246553084	0.39591796875000007	0.2550589663842925	0.0523155545112782	0.20511160714285712	0.2789748612471434	0.05722098214285714	0.20511160714285712	0.728125	0.08346492772756742	0.04173246386378371	0.18311195963991583	FALSE	Affx-1246553084	AX-576897383	TTTCATAATTTGTTACATGGACGTGTCGTTTTCTG[C/T]TCGCGCGTCATTTATTATTAACTACTAGTTTTTTC	4	44134765	Y	1	1	1	2	23224	additional well-performing markers from screen	Crassostrea virginica	C4_44134765	NA	NA	FALSE	4_44134765	4.44134765	CM008244.1	LOC111130789	prolactin-releasing peptide receptor-like
Affx-1246553301	0.39591796875000007	0.2622758332330991	0.05379581766917293	0.20511160714285712	0.2789748612471434	0.05722098214285714	0.20511160714285712	0.728125	0.08346492772756742	0.04173246386378371	0.18311195963991583	FALSE	Affx-1246553301	AX-574119008	AAAACTCAAACTTTTGACATTCAAGGCATGAATGG[C/T]ATCAAGCTCATTTAACTCATTTATAATAGAAATTT	4	45522236	Y	0	1	1	2	26225	additional well-performing markers from screen	Crassostrea virginica	C4_45522236	NA	NA	FALSE	4_45522236	4.45522236	CM008244.1	NA	NA
Affx-1245877103	0.31999999999999984	0.2727813879656729	0.04522203947368421	0.16578125	0.27898209236569277	0.04625	0.16578125	0.8	0.08345592310676886	0.04172796155338443	0.18311195963991583	FALSE	Affx-1245877103	AX-576378361	AAATATAAGGGTGGATAATTTGTTTTGGAAAACAA[A/C]TATTCTTTATTCTGAAAGATTAATCCATCATCGAT	7	26571997	M	0	1	1	2	27407	additional well-performing markers from screen	Crassostrea virginica	C7_26571997	NA	NA	FALSE	7_26571997	7.26571997	CM008247.1	LOC111102572	organic cation transporter protein-like
Affx-1245981362	0.39591796875000007	0.26307770732741087	0.05396029135338345	0.20511160714285712	0.27897486124714327	0.05722098214285713	0.20511160714285712	0.271875	0.08346492772756742	0.04173246386378371	0.18311195963991583	FALSE	Affx-1245981362	AX-576458179	TAGAGTTATATTATTTATTTTTATATTACTTGTGA[C/T]GTGAGAACGAATTGAAAATATAAAGATTTGAATAT	7	56047413	Y	1	1	1	2	4012	content of Axiom_OysterCV	Crassostrea virginica	C7_56047413	NA	NA	TRUE	7_56047413	7.56047413	CM008247.1	NA	NA
Affx-1244923298	0.35554687499999993	0.26065770339566807	0.04801221804511278	0.18419642857142857	0.27896267571497824	0.05138392857142856	0.18419642857142857	0.76875	0.08348010398665551	0.04174005199332775	0.18311524590905057	FALSE	Affx-1244923298	AX-575653852	CCCCCTTCCCATTTAATCAAAGTGCGTCACTTACG[A/G]AGGTTGAGAATTGATCCCAGCCTGGAGTCGTAGGT	1	26883951	R	1	1	1	2	3015	content of Axiom_OysterCV	Crassostrea virginica	C1_26883951	NA	NA	TRUE	1_26883951	1.26883951	CM008241.1	LOC111118638	uncharacterized LOC111118638
Affx-1247237391	0.35554687499999993	0.24190626833686263	0.04455827067669174	0.1841964285714285	0.27896267571497835	0.05138392857142858	0.1841964285714285	0.76875	0.08348010398665529	0.04174005199332764	0.18311524590905057	FALSE	Affx-1247237391	AX-574956701	CAGTGATTTTGCATAGTTCATTTGAATTATGCTCA[C/T]TAACCGTCTGGAGATGAATAACAAATTCTCTTTCA	2	5402640	Y	1	1	1	2	23743	additional well-performing markers from screen	Crassostrea virginica	C2_5402640	NA	NA	FALSE	2_5402640	2.0540264	CM008242.1	LOC111121121	uncharacterized LOC111121121
Affx-1245450343	0.35554687499999993	0.2624435543536496	0.04834116541353384	0.18419642857142857	0.27896267571497824	0.05138392857142857	0.18419642857142857	0.76875	0.08348010398665551	0.04174005199332775	0.18311524590905057	FALSE	Affx-1245450343	AX-570560731	CAATTAAAGATTCAAATACCTTTTAAGGCAAAATA[C/T]AAATTTTTTCCAAAATCATCCAACT	5	57456168	Y	0	1	1	2	27167	additional well-performing markers from screen	Crassostrea virginica	C5_57456168	NA	NA	FALSE	5_57456168	5.57456168	CM008245.1	LOC111135642	zinc finger protein 83-like, transcript variant X10
Affx-1244851274	0.38419921875000007	0.2554729877289388	0.05084938909774435	0.19904017857142856	0.2789615341482561	0.05552455357142857	0.19904017857142856	0.740625	0.08348152586653534	0.04174076293326767	0.18311524590905057	FALSE	Affx-1244851274	AX-575587705	TGCAGTTTCCTTAACAAAGCCTAAAGGACCTCTAG[A/C]TCTACTCTTCTCGGAACTATCCAGAAAGCTCGGAA	6	12674864	M	1	1	1	2	4012	content of Axiom_OysterCV	Crassostrea virginica	C6_12674864	NA	NA	TRUE	6_12674864	6.12674864	CM008246.1	LOC111100323	uncharacterized LOC111100323
Affx-1245603867	0.33107421875	0.2568289542179238	0.04405075187969924	0.1715178571428571	0.2789562727745966	0.04784598214285714	0.1715178571428571	0.790625	0.08348807947715664	0.04174403973857832	0.18312134034992603	FALSE	Affx-1245603867	AX-570676925	AAATCCGTCTAATATAATCAGACTTTGCATTTC[A/G]AAAAAGGTGATTAAGGGAAAAGATTTTGACTTAAA	5	78050071	R	1	1	1	2	24675	additional well-performing markers from screen	Crassostrea virginica	C5_78050071	NA	NA	FALSE	5_78050071	5.78050071	CM008245.1	NA	NA
Affx-1246557046	0.34529296875000015	0.2607673413631408	0.04664708646616541	0.17888392857142857	0.2789493386573496	0.04989955357142857	0.1788839285714286	0.778125	0.08349671742411213	0.04174835871205606	0.1831320057809852	FALSE	Affx-1246557046	AX-576900236	AATGACTATAACGCCCAAGTAC[A/G]TTTTGTGCTAAAGACTCACTACTAATTATAAGATA	5	78976295	R	0	1	1	2	27628	additional well-performing markers from screen	Crassostrea virginica	C5_78976295	NA	NA	FALSE	5_78976295	5.78976295	CM008245.1	LOC111134779	A disintegrin and metalloproteinase with thrombospondin motifs adt-1-like
Affx-1245270361	0.4149218749999999	0.2600972837077116	0.0559093045112782	0.2149553571428572	0.27892004153686395	0.05995535714285715	0.2149553571428572	0.29375	0.08353322279615183	0.04176661139807591	0.18320378865873943	FALSE	Affx-1245270361	AX-575914817	GGATCCAGAGGAAGTTGACTTTTCCCACCCTTCCT[G/T]TTGCTTATTATAATTGTATCTTCATTAGCATCATA	5	31200938	K	1	1	1	2	23013	additional well-performing markers from screen	Crassostrea virginica	C5_31200938	NA	NA	FALSE	5_31200938	5.31200938	CM008245.1	NA	NA
Affx-1245374360	0.47326171875	0.26678038869935217	0.06540883458646617	0.2451785714285714	0.2789056809905317	0.06838169642857143	0.2451785714285714	0.384375	0.08355112219078387	0.04177556109539193	0.1832287069598988	FALSE	Affx-1245374360	AX-570502460	TATTCAATATCTTTGAAAGGGCACAGATGTCTACG[A/G]TGTTATTTTCTAAAAGTTTATACATCTTTATGAGG	5	46424061	R	1	1	1	2	23537	additional well-performing markers from screen	Crassostrea virginica	C5_46424061	NA	NA	FALSE	5_46424061	5.46424061	CM008245.1	NA	NA
Affx-1245523273	0.21875	0.2554658262753594	0.02895089285714285	0.11332589285714288	0.2789048650778018	0.03160714285714285	0.11332589285714288	0.875	0.08355213927802363	0.04177606963901181	0.1832287069598988	FALSE	Affx-1245523273	AX-570616299	CATTATTTTGCAGAATTTGGATGTTATATATGCAG[C/T]CACGAGAAAAACAACGGCCAATGTAATAACAATGG	5	67760232	Y	0	1	1	2	26401	additional well-performing markers from screen	Crassostrea virginica	C5_67760232	NA	NA	FALSE	5_67760232	5.67760232	CM008245.1	LOC111136691	SCO-spondin-like, transcript variant X13
Affx-1244958944	0.31242187500000007	0.248016607509672	0.04014215225563909	0.16185267857142854	0.27885808853951183	0.04513392857142857	0.16185267857142854	0.80625	0.08361046905767333	0.04180523452883666	0.18334833419639288	FALSE	Affx-1244958944	AX-575669931	TCCTTTCTTTCTGTTGGTAGAAA[C/T]TTTCATGACAATGTATATAATACTTGATACCAACA	2	10137783	Y	1	1	1	2	25253	additional well-performing markers from screen	Crassostrea virginica	C2_10137783	NA	NA	FALSE	2_10137783	2.10137783	CM008242.1	LOC111120960	UDP-N-acetylglucosamine transferase subunit ALG14 homolog
Affx-1247025803	0.424921875	0.26031871404327084	0.05730498120300752	0.22013392857142855	0.27884810383289393	0.06138392857142857	0.22013392857142855	0.69375	0.08362292491921886	0.04181146245960943	0.18335906991900577	FALSE	Affx-1247025803	AX-577262885	TCCTCCTGTTCCCGTTTTTCTCGAGTTCGCTTCTC[A/G]TCTTCTTCAAGTTTCTTTCGCTTTGCCTCCTTTTT	2	22476686	R	1	1	1	2	3014	content of Axiom_OysterCV	Crassostrea virginica	C2_22476686	LOC111120690	centrosome and spindle pole associated protein 1-like	TRUE	2_22476686	2.22476686	CM008242.1	LOC111120690	centrosome and spindle pole associated protein 1-like
Affx-1246439748	0.3621875000000001	0.2531650324955858	0.04750234962406014	0.18763392857142855	0.27884844158934086	0.05232142857142857	0.1876339285714286	0.7625	0.08362250354102341	0.0418112517705117	0.18335906991900577	FALSE	Affx-1246439748	AX-576810944	TGCGATGATTTGATTCAGAACGTGATATGGAGGGG[A/G]AAATAATTAGATTAAAGTCCTCTGCACCCTTG	9	80688414	R	0	1	1	2	28584	additional well-performing markers from screen	Crassostrea virginica	C9_80688414	NA	NA	FALSE	9_80688414	9.80688414	CM008249.1	NA	NA
Affx-1246566389	0.47029296875	0.258094847746944	0.06288181390977443	0.2436383928571429	0.27883646358222625	0.06793526785714285	0.2436383928571429	0.621875	0.0836374483068667	0.04181872415343335	0.18336604862697176	FALSE	Affx-1246566389	AX-576907431	TTATATAAATAGGCCACTGCCGAGATAGACAGAAC[A/G]CCACACTGCCACTTCCATTACCAGCTATCCACACC	1	46452071	R	1	1	1	2	3016	content of Axiom_OysterCV	Crassostrea virginica	C1_46452071	NA	poly(rC)-binding protein 3-like%2C transcript variant X6;transcript_id=XM_022434936.1	TRUE	1_46452071	1.46452071	CM008241.1	LOC111102237	poly(rC)-binding protein 3-like, transcript variant X6
Affx-1244856428	0.47029296875	0.25809484774694413	0.06288181390977444	0.24363839285714284	0.27883646358222636	0.06793526785714286	0.24363839285714284	0.378125	0.08363744830686648	0.04181872415343324	0.18336604862697176	FALSE	Affx-1244856428	AX-564190233	GTGCACCCATCCCAGACTTCAGA[A/G]GCATATATTAGTAGTGGTCTGATAAAATTGATATA	6	33914335	R	1	0	1	2	24613	additional well-performing markers from screen	Crassostrea virginica	C6_33914335	NA	NA	FALSE	6_33914335	6.33914335	CM008246.1	NA	NA
Affx-1246054976	0.47029296875	0.26012006654290326	0.06337523496240602	0.2436383928571429	0.2788364635822263	0.06793526785714286	0.2436383928571429	0.621875	0.08363744830686648	0.04181872415343324	0.18336604862697176	FALSE	Affx-1246054976	AX-573736566	CTCTTGTCTAGTGATTAGAGTTTCCACTTCATCCC[C/T]TCAACACTGAACTAAACAGATGCACAAACTGTGTT	8	28949247	Y	1	1	1	2	4011	content of Axiom_OysterCV	Crassostrea virginica	C8_28949247	NA	NA	TRUE	8_28949247	8.28949247	CM008248.1	LOC111107792	transcription cofactor vestigial-like protein 4, transcript variant X1
Affx-1247083613	0.48576171875	0.25622998422079685	0.06448073308270677	0.2516517857142857	0.27882739045591626	0.07016741071428571	0.2516517857142857	0.584375	0.0836487704034572	0.0418243852017286	0.18338258261940857	FALSE	Affx-1247083613	AX-574527173	AGTTAATACAATGTTGTATATAAACATTTGATATT[G/T]GTGGGGAAGTTGGCAATGCCAAGTTTAAATGCAAA	2	30694976	K	1	1	1	2	20800	additional well-performing markers from screen	Crassostrea virginica	C2_30694976	NA	NA	FALSE	2_30694976	2.30694976	CM008242.1	LOC111118794	folliculin-interacting protein 1-like
Affx-1247331028	0.4905468750000001	0.257656658114324	0.06547814849624059	0.25412946428571426	0.2787878787878788	0.07084821428571428	0.25412946428571426	0.43125	0.08369809301817788	0.04184904650908894	0.1834824196080995	FALSE	Affx-1247331028	AX-566987442	CCTAGTTTAAACAGACTGTTGTTAAGGTTCTTTGG[A/C]ATGCTAGATAGGGGTAGTTTAAATGTCAGTCTCTA	3	17390965	M	0	1	1	2	27967	additional well-performing markers from screen	Crassostrea virginica	C3_17390965	NA	NA	FALSE	3_17390965	3.17390965	CM008243.1	LOC111127598	uncharacterized LOC111127598, transcript variant X2
Affx-1246084530	0.48468749999999994	0.242131464317296	0.06079769736842105	0.25109375	0.2787803360298693	0.06999999999999999	0.25109375	0.4125	0.08370751184834413	0.04185375592417206	0.18349477470732475	FALSE	Affx-1246084530	AX-576537214	ACCGACTGGGCTAGTCGTA[G/T]AAACGTTGTCAAAATTTTTACATATAACATTATTG	8	38226449	K	1	1	1	2	3013	content of Axiom_OysterCV	Crassostrea virginica	C8_38226449	NA	NA	TRUE	8_38226449	8.38226449	CM008248.1	LOC111107332	general transcription factor 3C polypeptide 1-like
Affx-1245254978	0.45310546875	0.25937418670296897	0.06088345864661656	0.2347321428571429	0.2787656903765691	0.06543526785714288	0.2347321428571429	0.653125	0.08372580314184952	0.04186290157092476	0.18351828397653183	FALSE	Affx-1245254978	AX-570410512	CATGCAGTAAACAGGAAAATATCTAATGGTAGGCT[A/G]ATATAATTAATTTATCCTGCACCTTCAGACCCTTG	5	2883571	R	1	1	1	2	4012	content of Axiom_OysterCV	Crassostrea virginica	C5_2883571	NA	NA	TRUE	5_2883571	5.02883571	CM008245.1	NA	NA
Affx-1246377229	0.45310546875	0.24956457328181625	0.05858082706766919	0.2347321428571429	0.2787656903765691	0.06543526785714288	0.2347321428571429	0.653125	0.08372580314184952	0.04186290157092476	0.18351828397653183	FALSE	Affx-1246377229	AX-573984429	CCTCTCTCTAACTAAAGGTATGGTGCGATCAAGGT[A/C]TCTATCTGCTCAAAAACAGTTTGCACGACTTGTAT	9	67277786	M	1	1	1	2	4008	content of Axiom_OysterCV	Crassostrea virginica	C9_67277786	NA	NA	TRUE	9_67277786	9.67277786	CM008249.1	LOC111114082	periostin-like
Affx-1236437601	0.15451171875000003	0.2582264361405466	0.02066964285714285	0.08004464285714284	0.2787228109313999	0.02231026785714285	0.08004464285714284	0.915625	0.08377937829228688	0.04188968914614344	0.1836108243963553	FALSE	Affx-1236437601	AX-563447892	GACAGACTTACTTTGCCACAGTTGATATATTCAGT[A/G]GCCACTTCTCGGAAAAAGAAGTAAATAAAGTCATC	1	9584004	R	1	1	1	2	3014	content of Axiom_OysterCV	Crassostrea virginica	C1_9584004	LOC111131814	semaphorin-5B-like%2C transcript variant X1	TRUE	1_9584004	1.09584004	CM008241.1	LOC111131814	semaphorin-5B-like, transcript variant X2
Affx-1247679558	0.44513671874999994	0.26322921814263656	0.06070136278195487	0.23060267857142855	0.27872422805149544	0.06427455357142856	0.23060267857142855	0.334375	0.08377760716573146	0.04188880358286573	0.1836108243963553	FALSE	Affx-1247679558	AX-567264166	GAGGGATGAGTTTCTTACTTTTTTCAATATCACTG[A/G]TCACTAAGTCTATGTTGTGGTA	3	69990356	R	1	1	1	2	3015	content of Axiom_OysterCV	Crassostrea virginica	C3_69990356	NA	NA	TRUE	3_69990356	3.69990356	CM008243.1	LOC111125659	procollagen galactosyltransferase 1-like
Affx-1244927243	0.15451171875000003	0.2582264361405466	0.02066964285714285	0.08004464285714284	0.2787228109313999	0.02231026785714285	0.08004464285714284	0.915625	0.08377937829228688	0.04188968914614344	0.1836108243963553	FALSE	Affx-1244927243	AX-569725640	AATATAAGTTGTTAAAAATGACGTTTCGAAGATCC[C/T]TTTATTGCTTCAAAAACATAAAGTTCTTTAGAAAC	6	43978109	Y	1	1	1	2	23980	additional well-performing markers from screen	Crassostrea virginica	C6_43978109	NA	NA	FALSE	6_43978109	6.43978109	CM008246.1	NA	NA
Affx-1247193431	0.14404296875	0.25720673205598504	0.01919290413533835	0.07462053571428572	0.2786419383787018	0.02079241071428571	0.07462053571428572	0.921875	0.08388051284054021	0.0419402564202701	0.1837743485178478	FALSE	Affx-1247193431	AX-574922121	ACTTCAAAGTCACAAATAGACG[C/T]AATACACTTTTGACCTCAAAGTATGTTCTTAAACT	2	46251946	Y	1	1	1	2	20306	additional well-performing markers from screen	Crassostrea virginica	C2_46251946	NA	NA	FALSE	2_46251946	2.46251946	CM008242.1	LOC111122254	E3 ubiquitin-protein ligase RNF144A-like, transcript variant X2
Affx-1247247862	0.44091796875	0.25977359111646015	0.05933623120300752	0.22841517857142857	0.2786572852535913	0.06364955357142857	0.22841517857142857	0.671875	0.08386131193538304	0.04193065596769152	0.1837743485178478	FALSE	Affx-1247247862	AX-574964806	TCTGAGTGAAATGTCAGACAGATCACAATACAGTA[G/T]CGAGCAAGATCTGTCGGAACTCGGGACAAAACTAA	2	55814086	K	1	1	1	2	3008	content of Axiom_OysterCV	Crassostrea virginica	C2_55814086	NA	NA	TRUE	2_55814086	2.55814086	CM008242.1	LOC111122291	synaptotagmin-15-like, transcript variant X5
Affx-1247377017	0.14404296875	0.2550025977297416	0.01902843045112781	0.07462053571428572	0.2786419383787017	0.02079241071428571	0.07462053571428573	0.921875	0.08388051284054043	0.04194025642027022	0.1837743485178478	FALSE	Affx-1247377017	AX-575063931	ATTTCCTGGAATGGTTTTCATATCCGCGGGGCTCT[A/T]ACGTTGTCCAAAGCGTTGGAAATTAATACGACACT	3	25974055	W	1	1	1	2	3014	content of Axiom_OysterCV	Crassostrea virginica	C3_25974055	LOC111126547	leucine-rich repeat-containing protein 74B-like	TRUE	3_25974055	3.25974055	CM008243.1	LOC111126547	leucine-rich repeat-containing protein 74B-like
Affx-1245675182	0.14404296875	0.25720673205598504	0.01919290413533835	0.07462053571428572	0.2786419383787018	0.02079241071428571	0.07462053571428572	0.921875	0.08388051284054021	0.0419402564202701	0.1837743485178478	FALSE	Affx-1245675182	AX-576224435	GAACATCTTTTACCATGTTGCAACAAGAACTTAAG[G/T]TTTGCAACTGAAACATCTTAATTTCATCTGCCATC	5	8960143	K	0	1	1	2	25571	additional well-performing markers from screen	Crassostrea virginica	C5_8960143	NA	NA	FALSE	5_8960143	5.08960143	CM008245.1	LOC111137108	uncharacterized LOC111137108
Affx-1245510451	0.14404296875	0.25720673205598504	0.01919290413533835	0.07462053571428572	0.2786419383787018	0.02079241071428571	0.07462053571428572	0.921875	0.08388051284054021	0.0419402564202701	0.1837743485178478	FALSE	Affx-1245510451	AX-570606604	AAGCTCAGATTTTAGAGAATTTCATAGGTTGCTGT[C/T]TATTTAGATTTCTTCCTTTCAT	5	65939120	Y	0	0	1	2	26688	additional well-performing markers from screen	Crassostrea virginica	C5_65939120	NA	NA	FALSE	5_65939120	5.6593912	CM008245.1	LOC111135350	phospholipid scramblase 1-like, transcript variant X7
Affx-1245548060	0.14404296875	0.25941086638222843	0.01935737781954887	0.07462053571428572	0.2786419383787018	0.02079241071428571	0.07462053571428572	0.921875	0.08388051284054021	0.0419402564202701	0.1837743485178478	FALSE	Affx-1245548060	AX-570635242	TAGAAGCACCTACCTAGGTTGTGCATACCATGTCC[A/G]GCTTTTGTGGATTAAAACAAATTATCCTGGGAGTT	5	70374327	R	1	1	1	2	25051	additional well-performing markers from screen	Crassostrea virginica	C5_70374327	NA	NA	FALSE	5_70374327	5.70374327	CM008245.1	LOC111137216	ankyrin repeat domain-containing protein 42-like, transcript variant X1
Affx-1245824170	0.14404296875	0.2483901947510115	0.01853500939849624	0.07462053571428573	0.2786419383787018	0.02079241071428571	0.07462053571428572	0.921875	0.08388051284054021	0.0419402564202701	0.1837743485178478	FALSE	Affx-1245824170	AX-570844454	TACCTCATGTATCTGAGCCCACTGGCTAGCATTCC[G/T]CAACCCCTAGCTGATTCAAGCTTTAACATGGCAGG	6	44053336	K	1	1	1	2	4012	content of Axiom_OysterCV	Crassostrea virginica	C6_44053336	NA	NA	TRUE	6_44053336	6.44053336	CM008246.1	LOC111100371	phospholipase DDHD2-like, transcript variant X1
Affx-1245543973	0.48	0.25918926580364743	0.06445018796992483	0.24866071428571423	0.27863554757630166	0.0692857142857143	0.2486607142857143	0.6	0.08388850979473728	0.04194425489736864	0.18378356812143648	FALSE	Affx-1245543973	AX-570632114	GATTCATTCACTCTTGTCTGGAAACTGTTTCAGGG[C/T]GAAAACGTCCGAAGAAGCGGAGGGA	5	69978896	Y	0	1	1	2	27662	additional well-performing markers from screen	Crassostrea virginica	C5_69978896	NA	NA	FALSE	5_69978896	5.69978896	CM008245.1	LOC111136699	neuroligin-4, Y-linked-like, transcript variant X2
Affx-1246022255	0.4586718749999999	0.25865862401423945	0.06146029135338345	0.23761160714285712	0.27862846406763736	0.06620535714285714	0.23761160714285712	0.64375	0.0838973744013991	0.04194868720069955	0.1837946876658478	FALSE	Affx-1246022255	AX-573711543	TACAAACAGAGGAAGCGGAAGCAGAGTAACATCTT[A/C]TAGCATAAGACGAAAGGGTTCCAGAGGCAGAGGGG	8	15897684	M	1	1	1	2	4012	content of Axiom_OysterCV	Crassostrea virginica	C8_15897684	NA	NA	TRUE	8_15897684	8.15897684	CM008248.1	LOC111108649	inter-alpha-trypsin inhibitor heavy chain H3-like, transcript variant X2
Affx-1247561352	0.2721875	0.2593086325121018	0.03656367481203006	0.14100446428571428	0.2786132657907234	0.03928571428571428	0.14100446428571428	0.8375	0.08391639720621402	0.04195819860310701	0.1838280588515298	FALSE	Affx-1247561352	AX-575195482	ATATAAATAAAGTATAAAAGCTGTTCAGGAAGAGG[C/T]AACTATTCCGTCATCGTCAGTTACAAGTTGTGTTG	3	53409804	Y	1	1	1	2	23110	additional well-performing markers from screen	Crassostrea virginica	C3_53409804	NA	NA	FALSE	3_53409804	3.53409804	CM008243.1	LOC111125539	fibronectin type III domain-containing protein 2-like, transcript variant X2
Affx-1246700791	0.4998242187500001	0.2574410163339384	0.0666588345864662	0.25892857142857145	0.27857758620689665	0.07213169642857145	0.2589285714285714	0.509375	0.08396107152025789	0.04198053576012894	0.18388440081313495	FALSE	Affx-1246700791	AX-574231394	TCATTAGGGAGAATATCATCCAATCAAACAACTTC[A/G]AAAGGAAAGGTAATGTGCAATCA	1	32243947	R	0	1	1	2	26460	additional well-performing markers from screen	Crassostrea virginica	C1_32243947	NA	NA	FALSE	1_32243947	1.32243947	CM008241.1	LOC111124480	glycosyltransferase-like domain-containing protein 1, transcript variant X1
Affx-1246943677	0.404296875	0.2563258300285511	0.05368538533834586	0.2094419642857143	0.27858893744005114	0.05834821428571428	0.2094419642857143	0.71875	0.08394685619962017	0.04197342809981008	0.18388440081313495	FALSE	Affx-1246943677	AX-577198927	TACCTGTATGTAGAATGGAGAAGTATGAGAAAAGG[A/G]TTGATTGGTTGTTGATTTCTTAGCATCTCACTCAA	2	11249518	R	1	1	1	2	25272	additional well-performing markers from screen	Crassostrea virginica	C2_11249518	NA	NA	FALSE	2_11249518	2.11249518	CM008242.1	LOC111122066	protein outspread-like, transcript variant X10
Affx-1247185205	0.4998242187500001	0.2574410163339383	0.06665883458646615	0.2589285714285714	0.27857758620689654	0.07213169642857142	0.2589285714285714	0.509375	0.08396107152025789	0.04198053576012894	0.18388440081313495	FALSE	Affx-1247185205	AX-562828589	TTATTCCGTGATACATATTTATAAAGAACAAAACA[A/G]ACTATGCACGCATTCTCTT	2	44899086	R	1	1	1	2	25128	additional well-performing markers from screen	Crassostrea virginica	C2_44899086	NA	NA	FALSE	2_44899086	2.44899086	CM008242.1	NA	NA
Affx-1246471261	0.40701171875	0.2581655281544959	0.05443374060150375	0.2108482142857143	0.2785835274190133	0.05873883928571428	0.2108482142857143	0.715625	0.0839536309629787	0.04197681548148935	0.18388440081313495	FALSE	Affx-1246471261	AX-564460510	TCCAACGCCATTGCGATAATCTGATGACAGGCTAC[A/G]TACTCCTCCTGTAAAAACAACAAAGCTTGTACAC	9	91957752	R	1	1	1	2	4011	content of Axiom_OysterCV	Crassostrea virginica	C9_91957752	NA	NA	TRUE	9_91957752	9.91957752	CM008249.1	LOC111112300	receptor-type tyrosine-protein phosphatase epsilon-like
Affx-1246233727	0.40701171875	0.2573854708760044	0.05426926691729325	0.2108482142857143	0.27858352741901343	0.05873883928571431	0.2108482142857143	0.715625	0.08395363096297848	0.04197681548148924	0.18388440081313495	FALSE	Affx-1246233727	AX-573874113	AATGGTGGTACCGTTGCTAACAGTTGGTGCTGGTT[A/G]CGCAACATGTCGTCATGGTAAACTTT	9	101598242	R	1	1	1	2	3008	content of Axiom_OysterCV	Crassostrea virginica	C9_101598242	NA	NA	TRUE	9_101598242	9.101598242	CM008249.1	NA	NA
Affx-1246708523	0.477421875	0.2585027550826526	0.06393327067669174	0.24732142857142855	0.27851985559566794	0.06888392857142858	0.24732142857142855	0.60625	0.0840334041383175	0.04201670206915875	0.183991290982062	FALSE	Affx-1246708523	AX-577017163	CCGCCTCATGCCTCTAAGTATTTTCCATT[G/T]GAATCGTACTCTATAATGCTTATGATAAAAATTAA	1	33255663	K	1	1	1	2	23033	additional well-performing markers from screen	Crassostrea virginica	C1_33255663	NA	NA	FALSE	1_33255663	1.33255663	CM008241.1	LOC111125959	uncharacterized LOC111125959
Affx-1246546353	0.37185546875	0.25803500640361043	0.0497062969924812	0.19263392857142855	0.278505214368482	0.05364955357142857	0.19263392857142855	0.753125	0.08405175811193355	0.04202587905596677	0.183991290982062	FALSE	Affx-1246546353	AX-574114555	AAACCTTAAACAGAGATTAAAAGAATATTCATTAT[A/G]CAAGTAT	1	39897921	R	1	1	1	2	3018	content of Axiom_OysterCV	Crassostrea virginica	C1_39897921	NA	NA	TRUE	1_39897921	1.39897921	CM008241.1	LOC111112899	dimethylaniline monooxygenase [N-oxide-forming] 5-like, transcript variant X1
Affx-1246841729	0.4096875	0.2630029006044771	0.05581766917293233	0.21223214285714287	0.27850231384097607	0.05910714285714286	0.21223214285714284	0.7125	0.08405539461577427	0.04202769730788713	0.183991290982062	FALSE	Affx-1246841729	AX-577120067	TTTTGATGTAGTAAGTAGT[A/G]GGCAGATATTTATGCATAATTGCATCAATTATTGG	1	57162764	R	0	1	1	2	26000	additional well-performing markers from screen	Crassostrea virginica	C1_57162764	NA	NA	FALSE	1_57162764	1.57162764	CM008241.1	LOC111137053	thrombospondin type-1 domain-containing protein 7B-like
Affx-1247041624	0.49560546875	0.2600829146418472	0.06677396616541353	0.25674107142857144	0.27851677969048855	0.07150669642857142	0.25674107142857144	0.453125	0.08403725971791798	0.04201862985895899	0.183991290982062	FALSE	Affx-1247041624	AX-577275332	AATAAGTCAGGTGAGCAAATCAATTGCGCTTTTGC[A/T]ACTGATCCCCGCCCATCATTTAAACATTTTTAA	2	24649052	W	1	1	1	2	3013	content of Axiom_OysterCV	Crassostrea virginica	C2_24649052	NA	NA	TRUE	2_24649052	2.24649052	CM008242.1	LOC111121405	phosphoinositide 3-kinase adapter protein 1-like, transcript variant X2
Affx-1236683603	0.4096875	0.25990301795717724	0.05515977443609021	0.21223214285714287	0.27850231384097596	0.05910714285714284	0.21223214285714287	0.2875	0.08405539461577427	0.04202769730788713	0.183991290982062	FALSE	Affx-1236683603	AX-562905671	ACAATTTTCAGGTGTATTTCATTTATCAGCATTTT[A/G]CTGGGATCCCTCTCAGAGGTTCTCAGGACCTTGTT	3	34860382	R	1	1	1	2	3015	content of Axiom_OysterCV	Crassostrea virginica	C3_34860382	NA	NA	TRUE	3_34860382	3.34860382	CM008243.1	LOC111122603	Krueppel-like factor 6
Affx-1245216973	0.37185546875	0.24095871195950477	0.04641682330827067	0.19263392857142855	0.278505214368482	0.05364955357142857	0.19263392857142855	0.246875	0.08405175811193355	0.04202587905596677	0.183991290982062	FALSE	Affx-1245216973	AX-575873264	GATGAGAAATCCAAAAGAAT[A/G]GCTATTCACACCATTGCTGACTCACCTGAAGACGA	5	24084002	R	1	1	1	2	3015	content of Axiom_OysterCV	Crassostrea virginica	C5_24084002	LOC111134480	uncharacterized LOC111134480%2C transcript variant X1	TRUE	5_24084002	5.24084002	CM008245.1	LOC111134480	uncharacterized LOC111134480, transcript variant X1
Affx-1245235279	0.40154296875000006	0.26070676207634663	0.05423049812030076	0.20801339285714285	0.27851700826268916	0.05793526785714286	0.20801339285714285	0.721875	0.08403697320185399	0.04201848660092699	0.183991290982062	FALSE	Affx-1245235279	AX-570395306	AAAAAGAAGGCTTTGGAAACATTTTATGAAGTATA[C/T]GGACTAAAGAAAGAGGACCCCGAGGTCTATTTCAG	5	26364904	Y	1	1	1	2	3014	content of Axiom_OysterCV	Crassostrea virginica	C5_26364904	LOC111135960	uncharacterized LOC111135960%2C transcript variant X1	TRUE	5_26364904	5.26364904	CM008245.1	LOC111135960	uncharacterized LOC111135960, transcript variant X1
Affx-1244832548	0.40154296875000006	0.2417302511563811	0.05028312969924811	0.2080133928571428	0.27851700826268916	0.05793526785714285	0.2080133928571428	0.721875	0.08403697320185399	0.04201848660092699	0.183991290982062	FALSE	Affx-1244832548	AX-567531943	TATCAGTGCCGTCACCTTTTGTCTTTATAGGCTGG[C/G]TGAGTCGGAGCAGGGCTTTGTGATTGTGTTGGACA	5	66519265	S	1	0	1	2	25503	additional well-performing markers from screen	Crassostrea virginica	C5_66519265	NA	NA	FALSE	5_66519265	5.66519265	CM008245.1	LOC111134335	guanine nucleotide exchange factor DBS-like, transcript variant X3
Affx-1237198563	0.37185546875	0.26145026529243154	0.05036419172932331	0.19263392857142855	0.278505214368482	0.05364955357142857	0.19263392857142855	0.753125	0.08405175811193355	0.04202587905596677	0.183991290982062	FALSE	Affx-1237198563	AX-563417937	AAAATTCTGTCAAAAATTTTCTTGACACTCATCCC[C/T]CCTAAACTCAATTTATAGAACTTGTATTTGCATTT	8	61023608	Y	1	1	1	2	4011	content of Axiom_OysterCV	Crassostrea virginica	C8_61023608	NA	NA	TRUE	8_61023608	8.61023608	CM008248.1	LOC111110082	COMM domain-containing protein 7-like
Affx-1237198622	0.37185546875	0.26145026529243154	0.05036419172932331	0.19263392857142855	0.278505214368482	0.05364955357142857	0.19263392857142855	0.753125	0.08405175811193355	0.04202587905596677	0.183991290982062	FALSE	Affx-1237198622	AX-563417994	TGGAAGGTCATCTATTTAGTTTGAATTTGACCTAT[A/G]AAATACTCGATGGCTTTTTAGGAATGTTTTGTCAG	8	61037150	R	1	1	1	2	4011	content of Axiom_OysterCV	Crassostrea virginica	C8_61037150	NA	NA	TRUE	8_61037150	8.6103715	CM008248.1	LOC111110082	COMM domain-containing protein 7-like
Affx-1246187022	0.37185546875	0.2588888211258157	0.04987077067669173	0.19263392857142855	0.278505214368482	0.05364955357142857	0.19263392857142855	0.753125	0.08405175811193355	0.04202587905596677	0.183991290982062	FALSE	Affx-1246187022	AX-576616256	TAAACTGGAAGCAACAGGAGTTCATCATGGAGCGA[C/T]TACAGCCAAATTTATTCATGGAAGTATGTGCCATT	8	64251084	Y	1	1	1	2	3012	content of Axiom_OysterCV	Crassostrea virginica	C8_64251084	NA	NA	TRUE	8_64251084	8.64251084	CM008248.1	LOC111107058	zinc finger CCCH domain-containing protein 13-like, transcript variant X1
Affx-1246257548	0.4015429687499999	0.2551719463913566	0.05307918233082707	0.2080133928571429	0.2785170082626891	0.05793526785714286	0.2080133928571429	0.278125	0.08403697320185421	0.04201848660092711	0.183991290982062	FALSE	Affx-1246257548	AX-576670430	CATGGTTAAGGAACATGTGCTTCACTTGGTCAAGA[A/G]GGTTTAAGATTTTGCCCTAAAATGAAAATTTCGTC	9	18935807	R	1	1	1	2	3011	content of Axiom_OysterCV	Crassostrea virginica	C9_18935807	NA	NA	TRUE	9_18935807	9.18935807	CM008249.1	LOC111112761	acidic leucine-rich nuclear phosphoprotein 32 family member A-like, transcript variant X1
Affx-1247448936	0.23263671875000003	0.25346799114845825	0.03054628759398496	0.12051339285714288	0.2784774958325615	0.03356026785714285	0.12051339285714288	0.865625	0.08408651607939688	0.04204325803969844	0.18404280329503717	FALSE	Affx-1247448936	AX-575120117	TGCGGTGCAAGCTGGGAGCGGAAGGTTGGGTATCC[A/G]GTCGTAAGCATACACGCCACAGCTGTATGTTCTGT	3	37509549	R	1	1	1	2	3010	content of Axiom_OysterCV	Crassostrea virginica	C3_37509549	LOC111122576	uncharacterized LOC111122576	TRUE	3_37509549	3.37509549	CM008243.1	LOC111122576	uncharacterized LOC111122576
Affx-1245847530	0.23263671875000003	0.2575623166083388	0.03103970864661654	0.12051339285714288	0.2784774958325616	0.03356026785714286	0.12051339285714288	0.865625	0.08408651607939666	0.04204325803969833	0.18404280329503717	FALSE	Affx-1245847530	AX-570862494	ATTTCCTGACTAGATTTATTACATATGACATGACA[C/T]TGCATTATAGATAAATGTACATCCTTTTTTTGTAT	7	1358340	Y	0	1	1	2	25771	additional well-performing markers from screen	Crassostrea virginica	C7_1358340	NA	NA	FALSE	7_1358340	7.0135834	CM008247.1	NA	NA
Affx-1236708499	0.29679687500000007	0.26187419768934533	0.04026315789473685	0.15375	0.27845528455284557	0.0428125	0.15375	0.18125	0.08411437810036237	0.04205718905018119	0.18408717291049712	FALSE	Affx-1236708499	AX-563812848	GACACTTATCATTTCACCTTCCGTCCGATAGGACT[C/T]GCAGTAATAACGTGGGAAAAGACTTACAAAACACA	3	47934534	Y	0	1	1	2	26283	additional well-performing markers from screen	Crassostrea virginica	C3_47934534	NA	NA	FALSE	3_47934534	3.47934534	CM008243.1	LOC111124697	homeobox protein Mohawk-like
Affx-1247551899	0.29679687500000007	0.2618741976893453	0.04026315789473683	0.15375	0.27845528455284546	0.04281249999999999	0.15375	0.18125	0.0841143781003626	0.0420571890501813	0.18408717291049712	FALSE	Affx-1247551899	AX-567146533	GGGCTTTTTTTCATAATTCAACATCGCGAAAATAT[G/T]AAAAGTTTGAGTAAATTCTATATGCAACGAATATC	3	52246637	K	0	1	1	2	25572	additional well-performing markers from screen	Crassostrea virginica	C3_52246637	NA	NA	FALSE	3_52246637	3.52246637	CM008243.1	LOC111124468	calcium-activated chloride channel regulator 4-like, transcript variant X3
Affx-1247280069	0.31623046874999994	0.2590414583945897	0.04243538533834585	0.16381696428571432	0.2784439296906935	0.04561383928571427	0.1638169642857143	0.803125	0.08412862515413311	0.04206431257706655	0.1840934351728464	FALSE	Affx-1247280069	AX-574989767	CAGGATCACTTTCAACATGTGTCATGAGCAATGCT[C/T]GTTCTATTGTAACACAATAGTAATTAAAACCCATC	2	7576509	Y	0	1	1	2	26187	additional well-performing markers from screen	Crassostrea virginica	C2_7576509	NA	NA	FALSE	2_7576509	2.07576509	CM008242.1	LOC111118753	netrin receptor UNC5C-like, transcript variant X3
Affx-1236736905	0.46044921875	0.26012392013160357	0.06204652255639097	0.23852678571428573	0.2784484372075613	0.06641741071428571	0.2385267857142857	0.359375	0.08412296925303742	0.04206148462651871	0.1840934351728464	FALSE	Affx-1236736905	AX-562958679	ATGTTGATCAGCCAATAAATGCACACTTGTATAGG[C/T]ATTCTGAGGAAGGTAAGAAAGGTTTCTACCTTGCA	3	57639958	Y	0	0	1	2	27823	additional well-performing markers from screen	Crassostrea virginica	C3_57639958	NA	NA	FALSE	3_57639958	3.57639958	CM008243.1	LOC111125941	tankyrase-1-like
Affx-1246537859	0.31623046874999994	0.25803744953062585	0.04227091165413534	0.1638169642857143	0.27844392969069354	0.04561383928571429	0.1638169642857143	0.196875	0.08412862515413311	0.04206431257706655	0.1840934351728464	FALSE	Affx-1246537859	AX-574108254	TCTTTAGTCCAGCCTTATATATTACCCATAAAACC[C/T]AACCTTGTTTTTTAACAAGACCT	10	8178634	Y	1	1	1	2	4007	content of Axiom_OysterCV	Crassostrea virginica	C10_8178634	NA	NA	TRUE	10_8178634	10.08178634	CM008250.1	NA	NA
Affx-1246791063	0.30076171875	0.2716030764590559	0.04231672932330826	0.1558035714285714	0.2784383954154728	0.04338169642857142	0.1558035714285714	0.815625	0.08413556990004523	0.04206778495002261	0.1841003267751502	FALSE	Affx-1246791063	AX-574300988	TAATTATTCTTAGTAATTGACGTGCGAACAGTA[A/G]TGTGCACAAGTTTCTTAATTGTTTCTTCGATGA	1	47114291	R	0	0	1	2	26161	additional well-performing markers from screen	Crassostrea virginica	C1_47114291	NA	NA	FALSE	1_47114291	1.47114291	CM008241.1	LOC111123178	tetraspanin-4-like
Affx-1247009656	0.43201171875	0.2452255714090732	0.05488016917293233	0.22379464285714287	0.27842609216038294	0.06231026785714285	0.22379464285714287	0.684375	0.08415101074245679	0.04207550537122839	0.18412580755773555	FALSE	Affx-1247009656	AX-574469481	ACTTGTAATGGAACTAGCTTGCTATCAGTAAAATT[A/C]CCGTTCCCACGAACCAGTAGCATTTTGAGT	2	20090701	M	1	1	1	2	23622	additional well-performing markers from screen	Crassostrea virginica	C2_20090701	NA	NA	FALSE	2_20090701	2.20090701	CM008242.1	LOC111122220	RUN and FYVE domain-containing protein 2-like, transcript variant X3
Affx-1247124172	0.434296875	0.2667401214615067	0.06001057330827068	0.2249776785714286	0.2784006349836294	0.06263392857142858	0.22497767857142856	0.31875	0.08418296865316766	0.04209148432658383	0.18416636714380735	FALSE	Affx-1247124172	AX-574558194	CAAGGTTGTTTCAACACTAGATACCCAGTAGTACC[A/G]GCATATTTGAAGAAAATATGCCATT	2	37259352	R	1	1	1	2	25490	additional well-performing markers from screen	Crassostrea virginica	C2_37259352	NA	NA	FALSE	2_37259352	2.37259352	CM008242.1	LOC111118586	protein pangolin, isoforms A/H/I/S-like
Affx-1247545309	0.22341796874999997	0.2596051362736639	0.03004581766917293	0.11573660714285716	0.27839922854387655	0.03222098214285714	0.11573660714285716	0.871875	0.08418473457970643	0.04209236728985321	0.18416636714380735	FALSE	Affx-1247545309	AX-575183037	AATTAGTCTTAATTGTTTATACTCCTC[A/G]CCAGTGTTATGCTTTTGAATTCCCTCAAAAATCTT	3	51426573	R	0	1	1	2	27092	additional well-performing markers from screen	Crassostrea virginica	C3_51426573	NA	NA	FALSE	3_51426573	3.51426573	CM008243.1	LOC111126455	calcium/calmodulin-dependent 3',5'-cyclic nucleotide phosphodiesterase 1A-like, transcript variant X13
Affx-1245468819	0.499921875	0.25185312877090155	0.06522321428571429	0.2589732142857143	0.27840027581451476	0.0720982142857143	0.2589732142857143	0.49375	0.08418341962273401	0.042091709811367	0.18416636714380735	FALSE	Affx-1245468819	AX-576067640	AATATAATTAAAAACCCCAAAACAAAACAGTTGGG[A/G]AGATTGTGGGTGAGGTCCCTTACCCTTTTTCCCTG	5	59843062	R	1	1	1	2	3016	content of Axiom_OysterCV	Crassostrea virginica	C5_59843062	NA	NA	TRUE	5_59843062	5.59843062	CM008245.1	LOC111138041	uncharacterized LOC111138041, transcript variant X3
Affx-1246399125	0.22341796874999997	0.2468152058062224	0.02856555451127819	0.11573660714285716	0.2783992285438765	0.03222098214285714	0.11573660714285718	0.871875	0.08418473457970665	0.04209236728985333	0.18416636714380735	FALSE	Affx-1246399125	AX-576779574	CTGTTCACTTCACTAGAAGTCGAGTGGCCTGTCTG[C/T]TTGTCAGTGCCAGTGTATCCCTTGGGACACATTGT	9	70772210	Y	0	1	1	2	29427	additional well-performing markers from screen	Crassostrea virginica	C9_70772210	NA	NA	FALSE	9_70772210	9.7077221	CM008249.1	LOC111112742	protein Simiate-like
Affx-1246785908	0.29279296874999994	0.24418109290887263	0.0370359492481203	0.15167410714285717	0.27836644591611476	0.04222098214285714	0.15167410714285717	0.821875	0.08422590652223172	0.04211295326111586	0.184174292127504	FALSE	Affx-1246785908	AX-577076892	GATTATTACTTCTAACTGTTGTACGGTTTCCAGTG[C/T]ATTAAACTTACCCATTCCGTGAGTATGATACAACA	1	46489414	Y	0	1	1	2	25987	additional well-performing markers from screen	Crassostrea virginica	C1_46489414	NA	NA	FALSE	1_46489414	1.46489414	CM008241.1	LOC111110551	1,4-alpha-glucan-branching enzyme-like, transcript variant X2
Affx-1236757220	0.48966796875	0.26276885455454907	0.06665413533834588	0.2536607142857143	0.27837909186906024	0.0706138392857143	0.2536607142857143	0.428125	0.08421002209209871	0.04210501104604935	0.184174292127504	FALSE	Affx-1236757220	AX-562978926	TGTTATTTGTGTCTATTGTTATAGGGCTATAAATT[C/T]CAAGTCTTGGCAATGATTCCTCAGCTTCAAGCAAT	3	65523619	Y	1	1	1	2	3017	content of Axiom_OysterCV	Crassostrea virginica	C3_65523619	LOC111127238	leucine-rich repeat-containing protein 51-like	TRUE	3_65523619	3.65523619	CM008243.1	LOC111127238	leucine-rich repeat-containing protein 51-like
Affx-1247880355	0.29279296874999994	0.2430967042329887	0.03687147556390978	0.15167410714285712	0.27836644591611487	0.04222098214285715	0.15167410714285712	0.821875	0.08422590652223172	0.04211295326111586	0.184174292127504	FALSE	Affx-1247880355	AX-567390384	ACCTTGAGAATGTCAGCAGCAATGTATTCCAGCAC[C/T]GCCACTATGTAAAGTGTGACATTGAACTCAATTTT	4	3262023	Y	1	1	1	2	3014	content of Axiom_OysterCV	Crassostrea virginica	C4_3262023	LOC111128906	son of sevenless homolog 2-like	TRUE	4_3262023	4.03262023	CM008244.1	LOC111128906	son of sevenless homolog 2-like
Affx-1245107355	0.32373046875	0.26933665856375266	0.04516799812030075	0.16770089285714285	0.27838413416744306	0.04668526785714285	0.16770089285714285	0.796875	0.08420368932186362	0.04210184466093181	0.184174292127504	FALSE	Affx-1245107355	AX-570297661	AAATTGACCAAGTTCTGCTTGCTCCTAGAA[A/G]CACAAACTATGAATAAATTTCTAAGTTAAGTAGAC	4	58470795	R	0	1	1	2	25829	additional well-performing markers from screen	Crassostrea virginica	C4_58470795	NA	NA	FALSE	4_58470795	4.58470795	CM008244.1	NA	NA
Affx-1245244778	0.4296875	0.24335507843013063	0.05416823308270676	0.2225892857142857	0.2783794624949859	0.06196428571428571	0.22258928571428577	0.6875	0.08420955659660478	0.04210477829830239	0.184174292127504	FALSE	Affx-1245244778	AX-575894854	TCCGATATGGGAAAAATATCAAATATTGGAGAGTC[C/T]TCGATAGTTGCGGTACCTAACATCAGATAGCCTTT	5	27653920	Y	1	1	1	2	25058	additional well-performing markers from screen	Crassostrea virginica	C5_27653920	NA	NA	FALSE	5_27653920	5.2765392	CM008245.1	NA	NA
Affx-1236990593	0.25935546874999993	0.26303547538059313	0.03533952067669174	0.13435267857142855	0.2783684997507893	0.03739955357142857	0.13435267857142852	0.846875	0.08422332652983555	0.04211166326491777	0.184174292127504	FALSE	Affx-1236990593	AX-564089215	AAGCTTTAAATTACTGTAACTGAATATTTGTAAAT[A/G]TGTTATTCCAAATACATGTCTTTGATAGTTATTCT	5	44762642	R	0	1	1	2	27210	additional well-performing markers from screen	Crassostrea virginica	C5_44762642	NA	NA	FALSE	5_44762642	5.44762642	CM008245.1	LOC111135412	protein UBASH3A homolog
Affx-1246555411	0.25935546874999993	0.26303547538059313	0.03533952067669174	0.13435267857142855	0.2783684997507893	0.03739955357142857	0.13435267857142852	0.846875	0.08422332652983555	0.04211166326491777	0.184174292127504	FALSE	Affx-1246555411	AX-574120306	GAAATTGCTGCATTTTTTACATATAACCTATAAAA[C/T]GGACATTCATTTGCATTTGATTTTTTAAAAAATAA	5	44762853	Y	1	1	1	2	4011	content of Axiom_OysterCV	Crassostrea virginica	C5_44762853	NA	NA	TRUE	5_44762853	5.44762853	CM008245.1	LOC111135412	protein UBASH3A homolog
Affx-1245767085	0.25935546874999993	0.26181128181810237	0.03517504699248119	0.13435267857142852	0.2783684997507892	0.03739955357142856	0.13435267857142852	0.846875	0.08422332652983555	0.04211166326491777	0.184174292127504	FALSE	Affx-1245767085	AX-564188781	TTATTTCTTTGTCAGTTCCTGTTGCAAGCCATTT[C/T]CTTTTGACAACTGACATCCAAATGAACCGATTGTA	6	33157693	Y	1	1	1	2	4012	content of Axiom_OysterCV	Crassostrea virginica	C6_33157693	NA	NA	TRUE	6_33157693	6.33157693	CM008246.1	LOC111100965	low-density lipoprotein receptor-related protein 4-like
Affx-1246117389	0.39874999999999994	0.2602914244764711	0.05376644736842105	0.2065625	0.27836611195158856	0.0575	0.2065625	0.725	0.08422632604998115	0.04211316302499057	0.184174292127504	FALSE	Affx-1246117389	AX-573784443	AATAAATTATGTGCAGTTAAACGCAAAAGGATT[A/G]ACAAATGACAAAAATGACGAATGACAAAATCTTAA	8	49848333	R	1	1	1	2	3011	content of Axiom_OysterCV	Crassostrea virginica	C8_49848333	NA	NA	TRUE	8_49848333	8.49848333	CM008248.1	NA	NA
Affx-1246395862	0.4296875	0.2581332995545422	0.05745770676691728	0.2225892857142857	0.2783794624949859	0.06196428571428571	0.2225892857142857	0.3125	0.08420955659660478	0.04210477829830239	0.184174292127504	FALSE	Affx-1246395862	AX-573998723	GTCTGTGGGACAATTATAGTTGTGTTACATTGACA[C/T]TGATAAAAAATAGCCTGAGTTGCAATGAAATTTCA	9	70423004	Y	1	1	1	2	4010	content of Axiom_OysterCV	Crassostrea virginica	C9_70423004	NA	NA	TRUE	9_70423004	9.70423004	CM008249.1	LOC111113264	5'-AMP-activated protein kinase subunit gamma-2-like
Affx-1246565706	0.3046875	0.24763116956583223	0.03908482142857142	0.1578348214285714	0.278319898175647	0.04392857142857142	0.1578348214285714	0.8125	0.08428439931610732	0.04214219965805366	0.18429020018857317	FALSE	Affx-1246565706	AX-567486317	TTATTCATACTAAGTTCATGGCCTTACTTGTCGAG[A/T]GAACACAGGTACAGATTCCATGGAAGCAGGTTATG	1	24813999	W	1	1	1	2	3010	content of Axiom_OysterCV	Crassostrea virginica	C1_24813999	LOC111128760	serine protease inhibitor Cvsi-2-like	TRUE	1_24813999	1.24813999	CM008241.1	LOC111128760	serine protease inhibitor Cvsi-2-like
Affx-1247969011	0.38117187499999994	0.2619917417328082	0.05173167293233083	0.1974553571428571	0.2783178837892833	0.05495535714285714	0.1974553571428571	0.74375	0.08428693151147937	0.04214346575573968	0.18429020018857317	FALSE	Affx-1247969011	AX-567496055	TTGTAAAATCTCATTTCGTAAAAATACCTAGTTTG[A/G]TACAATTTACCAGTAGTTAATGTGCCAATTCTTAG	4	45962683	R	1	1	1	2	22190	additional well-performing markers from screen	Crassostrea virginica	C4_45962683	NA	NA	FALSE	4_45962683	4.45962683	CM008244.1	LOC111127729	condensin complex subunit 1-like, transcript variant X2
Affx-1246658471	0.43654296875	0.259594054725205	0.05870418233082707	0.22613839285714288	0.27830421478629946	0.06293526785714286	0.22613839285714288	0.321875	0.08430411613176103	0.04215205806588051	0.18431115787764416	FALSE	Affx-1246658471	AX-576978426	TTTTTAAGTTTGAAAAAAGGACATAGCACTTGACT[C/T]GCATTTCTTGCATGTAAAAGGAACAATTTTAAGTC	1	26772657	Y	0	1	1	2	27968	additional well-performing markers from screen	Crassostrea virginica	C1_26772657	NA	NA	FALSE	1_26772657	1.26772657	CM008241.1	LOC111112096	sorting nexin-17-like
Affx-1246168752	0.43654296875	0.259594054725205	0.05870418233082707	0.22613839285714288	0.27830421478629946	0.06293526785714286	0.22613839285714288	0.678125	0.08430411613176103	0.04215205806588051	0.18431115787764416	FALSE	Affx-1246168752	AX-573824123	TAATCCAAAGGACTGCCATACTTAGTTGCATCTTA[C/T]GACAAGCCATTGGTGCTGAGGACCTATTCTATCCC	8	61024986	Y	1	1	1	2	4012	content of Axiom_OysterCV	Crassostrea virginica	C8_61024986	NA	NA	TRUE	8_61024986	8.61024986	CM008248.1	LOC111110082	COMM domain-containing protein 7-like
Affx-1247859604	0.13874999999999993	0.2654462242562931	0.01907894736842105	0.07187499999999997	0.2782608695652175	0.02	0.07187499999999997	0.925	0.08435863178675573	0.04217931589337787	0.18441371997549388	FALSE	Affx-1247859604	AX-575416613	TGATTGTTTTATTTTATTAATATATTTTGTATCCC[G/T]TTTTGACCTTTTTCGGATATTACATTTATTAATTC	4	2945908	K	1	1	1	2	23684	additional well-performing markers from screen	Crassostrea virginica	C4_2945908	NA	NA	FALSE	4_2945908	4.02945908	CM008244.1	NA	NA
Affx-1246431009	0.13874999999999993	0.25171624713958823	0.01809210526315789	0.07187499999999997	0.2782608695652175	0.02	0.07187499999999997	0.925	0.08435863178675573	0.04217931589337787	0.18441371997549388	FALSE	Affx-1246431009	AX-576804330	TGAAACTTCATTGCAAACGAACACTATCT[C/T]TTTGTCTATTATCCAAGCAAAATTGAAAAACTATA	9	78403035	Y	0	1	1	2	27635	additional well-performing markers from screen	Crassostrea virginica	C9_78403035	NA	NA	FALSE	9_78403035	9.78403035	CM008249.1	LOC111115496	calcitonin gene-related peptide type 1 receptor-like
Affx-1246378687	0.48123046875	0.2511499019755693	0.06260808270676692	0.2492857142857143	0.2782503581661891	0.06936383928571428	0.2492857142857143	0.403125	0.08437185715067375	0.04218592857533687	0.18443431955184095	FALSE	Affx-1246378687	AX-576763792	GATTGGAAGAAAATATCACCGATTTTGTGATTCCG[A/C]CGATTCTAATCCCTACACGATATTTATTGATAATT	9	67482572	M	1	1	1	2	4012	content of Axiom_OysterCV	Crassostrea virginica	C9_67482572	NA	NA	TRUE	9_67482572	9.67482572	CM008249.1	LOC111113338	uncharacterized LOC111113338
Affx-1247306717	0.465546875	0.2586566378923985	0.06237781954887217	0.24116071428571428	0.2782302850796001	0.06709821428571427	0.24116071428571428	0.36875	0.08439711847768172	0.04219855923884086	0.184481226336086	FALSE	Affx-1247306717	AX-566968943	GTCATTAATGCTCTCTCGCGTTTTTGACACTGATC[C/T]CATTTGCCAATTGGAATAAATTTTCTTTCGATGAA	3	11471487	Y	0	1	1	2	25734	additional well-performing markers from screen	Crassostrea virginica	C3_11471487	NA	NA	FALSE	3_11471487	3.11471487	CM008243.1	LOC111123289	uncharacterized LOC111123289
Affx-1247753002	0.36544921875	0.2571630703926424	0.04868303571428571	0.1893080357142857	0.2782101167315175	0.05266741071428571	0.1893080357142857	0.759375	0.08442250698598008	0.04221125349299004	0.18452840688235747	FALSE	Affx-1247753002	AX-563911910	ACAAAAACATTTCACTACACACTCTTAAGCAGGTT[A/G]GTACCGATCTAACGGCTATCGTCTACATACAA	4	15250780	R	1	1	1	2	25256	additional well-performing markers from screen	Crassostrea virginica	C4_15250780	NA	NA	FALSE	4_15250780	4.1525078	CM008244.1	LOC111129352	endoplasmic reticulum aminopeptidase 1-like, transcript variant X2
Affx-1245618165	0.4621875	0.25670039353464763	0.06145911654135337	0.2394196428571429	0.2782024986015289	0.06660714285714285	0.2394196428571429	0.6375	0.08443209881532754	0.04221604940766377	0.18454105678376773	FALSE	Affx-1245618165	AX-576181024	CTTATGATTAAAGCAAGAATTTTCTGTTGCGCGGT[C/T]CAAACAGTGGGTTGTACACTTTAATCCCGGTGTAT	5	80350437	Y	0	1	1	2	25884	additional well-performing markers from screen	Crassostrea virginica	C5_80350437	NA	NA	FALSE	5_80350437	5.80350437	CM008245.1	NA	NA
Affx-1246034735	0.28875000000000006	0.2709650562759682	0.0405298402255639	0.14957589285714287	0.2781674376958662	0.04160714285714285	0.1495758928571429	0.825	0.08447625673561765	0.04223812836780882	0.18462093384646827	FALSE	Affx-1246034735	AX-563391275	CATTATTTCTGTACCTTTACAACTCATTAATCTAT[G/T]GACTTTTCGACAACTTTGAAAAAGAACTA	8	20897097	K	1	1	1	2	23006	additional well-performing markers from screen	Crassostrea virginica	C8_20897097	NA	NA	FALSE	8_20897097	8.20897097	CM008248.1	NA	NA
Affx-1244890255	0.28875000000000006	0.25447105302429324	0.03806273496240602	0.1495758928571429	0.27816743769586627	0.04160714285714286	0.1495758928571429	0.825	0.08447625673561765	0.04223812836780882	0.18462093384646827	FALSE	Affx-1244890255	AX-567675977	AACTTCGAGCATAGGGCACATTGTCAGAACTGGCA[G/T]TGATAGGTGCCTTCTGTAGATATGCAATAGCAAT	8	60453422	K	1	1	1	2	25412	additional well-performing markers from screen	Crassostrea virginica	C8_60453422	NA	NA	FALSE	8_60453422	8.60453422	CM008248.1	LOC111108697	myotubularin-related protein 14-like
Affx-1245819161	0.3382617187499999	0.25001676164934616	0.04380874060150374	0.1752232142857143	0.2781528662420381	0.04873883928571427	0.1752232142857143	0.215625	0.08449461545331372	0.04224730772665686	0.18465273684096564	FALSE	Affx-1245819161	AX-570840591	TTTATTACTTAAAGTATTTAATGAGTCAAAATAAC[A/G]TGCAAATACCTAATTGTACGGTATAAACA	6	43236093	R	1	1	1	2	25099	additional well-performing markers from screen	Crassostrea virginica	C6_43236093	NA	NA	FALSE	6_43236093	6.43236093	CM008246.1	LOC111100165	mediator of RNA polymerase II transcription subunit 12-like protein, transcript variant X3
Affx-1247027542	0.39591796875000007	0.2597896569896662	0.05328007518796993	0.2050892857142857	0.2781345232912495	0.05704241071428571	0.2050892857142857	0.728125	0.08451773135154017	0.04225886567577008	0.1846949327428051	FALSE	Affx-1247027542	AX-574483872	AGTATTTCCATCTCTTTCTTGAACTGCTCCAGGTC[A/G]CAAGGTTTGGGGAGGGAAGGTTTAGGGGGACTAGA	2	22840179	R	1	1	1	2	3016	content of Axiom_OysterCV	Crassostrea virginica	C2_22840179	LOC111121122	afadin- and alpha-actinin-binding protein-like%2C transcript variant X1	TRUE	2_22840179	2.22840179	CM008242.1	LOC111121122	afadin- and alpha-actinin-binding protein-like, transcript variant X3
Affx-1245230844	0.341796875	0.25962788969397776	0.04596804511278195	0.17705357142857142	0.27811396873424105	0.04924107142857142	0.17705357142857142	0.21875	0.08454364152780314	0.04227182076390157	0.18474323084851368	FALSE	Affx-1245230844	AX-570391822	TACAGTGTCCTTGGTTCATTTCAATACAGGTAAAA[G/T]CTATACTGAGGGACTTCACCTGACATGTCAGCTGA	5	25829381	K	1	1	1	2	3012	content of Axiom_OysterCV	Crassostrea virginica	C5_25829381	NA	NA	TRUE	5_25829381	5.25829381	CM008245.1	NA	NA
Affx-1244930303	0.38419921875000007	0.24960449576161128	0.04967575187969925	0.19901785714285716	0.27809555854643336	0.05534598214285714	0.19901785714285716	0.740625	0.08456685506619621	0.0422834275330981	0.1847736013268648	FALSE	Affx-1244930303	AX-575695824	TTCAGTCCCTCTGGAGAATATTTCGCTCACGTGGG[A/G]ACGTCGACGCTTGATAGTTGAAATACGGTCGATAA	1	11527659	R	1	1	1	2	4012	content of Axiom_OysterCV	Crassostrea virginica	C1_11527659	NA	NA	TRUE	1_11527659	1.11527659	CM008241.1	LOC111113075	protein quiver-like, transcript variant X2
Affx-1245785843	0.48468749999999994	0.2545107434304109	0.06390037593984961	0.2510714285714286	0.27809388335704116	0.06982142857142856	0.2510714285714286	0.5875	0.08456896762763311	0.04228448381381655	0.1847736013268648	FALSE	Affx-1245785843	AX-576308645	GAACAGTTTCTCAGGTGAGCGTTGTAGCCCATGGG[C/T]CTTTTGTGTGGCATTTTGAATCCTTTGATGAAGTA	6	36180943	Y	0	0	1	2	27718	additional well-performing markers from screen	Crassostrea virginica	C6_36180943	NA	NA	FALSE	6_36180943	6.36180943	CM008246.1	LOC111100693	condensin complex subunit 3-like, transcript variant X1
Affx-1246483486	0.3346875	0.25528382563206004	0.04425869360902255	0.1733705357142857	0.2780996523754345	0.04821428571428571	0.1733705357142857	0.7875	0.0845616925998307	0.04228084629991535	0.1847736013268648	FALSE	Affx-1246483486	AX-574066328	TAAGCACTGTTTGCTTAGCAAGTTCAGCAACAATG[A/G]GGTGATTCAGTGAAATAGAGTGAGACCCGCACTCA	10	1003428	R	0	1	1	2	27702	additional well-performing markers from screen	Crassostrea virginica	C10_1003428	NA	NA	FALSE	10_1003428	10.01003428	CM008250.1	LOC111117739	uncharacterized LOC111117739, transcript variant X12
Affx-1246483486	0.3346875	0.25528382563206004	0.04425869360902255	0.1733705357142857	0.2780996523754345	0.04821428571428571	0.1733705357142857	0.7875	0.0845616925998307	0.04228084629991535	0.1847736013268648	FALSE	Affx-1246483486	AX-574066328	TAAGCACTGTTTGCTTAGCAAGTTCAGCAACAATG[A/G]GGTGATTCAGTGAAATAGAGTGAGACCCGCACTCA	10	1003428	R	0	1	1	2	27702	additional well-performing markers from screen	Crassostrea virginica	C10_1003428	NA	NA	FALSE	10_1003428	10.01003428	CM008250.1	LOC111117768	uncharacterized LOC111117768, transcript variant X1
Affx-1246576106	0.498046875	0.26366790830684594	0.06802396616541352	0.2579910714285715	0.27807579165945656	0.07174107142857142	0.2579910714285715	0.53125	0.08459178607420181	0.04229589303710091	0.18477380354953063	FALSE	Affx-1246576106	AX-563444152	TTTAGTGAATCTAAGGAAAACTCAAGTGAATGAAC[A/G]CTTCCTCTTTCAGCGAGAAAGACCGAACC	1	10994710	R	0	1	1	2	26455	additional well-performing markers from screen	Crassostrea virginica	C1_10994710	NA	NA	FALSE	1_10994710	1.1099471	CM008241.1	LOC111112620	centrosome and spindle pole-associated protein 1-like, transcript variant X21
Affx-1246970609	0.27638671875	0.2521293880163457	0.03609727443609022	0.1431696428571429	0.27806361085126274	0.03981026785714285	0.1431696428571429	0.834375	0.08460715263823437	0.04230357631911718	0.18477380354953063	FALSE	Affx-1246970609	AX-574439523	TTTTTTTAAAGAAATGACTTAAACATAGGAGTCGG[A/G]GCCGATGTGTTCATAGGGGAATTGCCT	2	14093166	R	1	1	1	2	22182	additional well-performing markers from screen	Crassostrea virginica	C2_14093166	NA	NA	FALSE	2_14093166	2.14093166	CM008242.1	LOC111118730	uncharacterized LOC111118730
Affx-1247003870	0.498046875	0.2528301199442627	0.06522791353383457	0.2579910714285715	0.27807579165945656	0.07174107142857142	0.2579910714285715	0.53125	0.08459178607420181	0.04229589303710091	0.18477380354953063	FALSE	Affx-1247003870	AX-574465011	TGAATCAGATATAATCGGATTGCTATATCAAACTA[C/T]CATTTGGGAAAGTTGGCAGTCTTGAAA	2	19303789	Y	0	1	1	2	26107	additional well-performing markers from screen	Crassostrea virginica	C2_19303789	NA	NA	FALSE	2_19303789	2.19303789	CM008242.1	NA	NA
Affx-1247447894	0.498046875	0.2649429422318557	0.06835291353383458	0.2579910714285715	0.27807579165945656	0.07174107142857142	0.2579910714285715	0.46875	0.08459178607420181	0.04229589303710091	0.18477380354953063	FALSE	Affx-1247447894	AX-575119317	CAAAGAGACAAGAAAAAAAATGTTTTATCAACTCA[A/G]CAAATTACAAAAACATACACTTCACTTGAGTATCA	3	37411664	R	1	1	1	2	25052	additional well-performing markers from screen	Crassostrea virginica	C3_37411664	NA	NA	FALSE	3_37411664	3.37411664	CM008243.1	LOC111124650	titin homolog, transcript variant X6
Affx-1244924859	0.499296875	0.25978751141251766	0.06719102443609022	0.25863839285714285	0.2780702511435229	0.07191964285714285	0.25863839285714285	0.48125	0.08459877531935578	0.04229938765967789	0.18477380354953063	FALSE	Affx-1244924859	AX-575654881	ATC[A/G]TTGTTGACAGAGACCGTGTGGGTCTTGCGA	4	13722272	R	0	1	1	2	26701	additional well-performing markers from screen	Crassostrea virginica	C4_13722272	NA	NA	FALSE	4_13722272	4.13722272	CM008244.1	LOC111128608	uncharacterized LOC111128608
Affx-1245492826	0.424921875	0.2527714174392477	0.05563792293233084	0.22011160714285716	0.2780651049589291	0.06120535714285715	0.22011160714285716	0.69375	0.08460526761932696	0.04230263380966348	0.18477380354953063	FALSE	Affx-1245492826	AX-576086061	CTGTTCTTTGGCCAGTGTATATTTTCTTTCCTGTA[C/T]GGTATCTACAGTGGAGGACTAGTGGTACTTATCAA	5	63245066	Y	0	1	1	2	26980	additional well-performing markers from screen	Crassostrea virginica	C5_63245066	NA	NA	FALSE	5_63245066	5.63245066	CM008245.1	LOC111134108	monocarboxylate transporter 12-like, transcript variant X1
Affx-1245887142	0.27638671875	0.2544269935831159	0.03642622180451128	0.14316964285714287	0.27806361085126285	0.03981026785714286	0.14316964285714287	0.834375	0.08460715263823415	0.04230357631911707	0.18477380354953063	FALSE	Affx-1245887142	AX-576386055	AAACATTCATGACATCATGACTATACAGGTTGCCT[A/G]AGGTTGTCTATAAGATCATCTTTTGATCCTAGATT	7	29935910	R	1	1	1	2	25281	additional well-performing markers from screen	Crassostrea virginica	C7_29935910	NA	NA	FALSE	7_29935910	7.2993591	CM008247.1	LOC111104269	diacylglycerol kinase zeta-like, transcript variant X9
Affx-1244887496	0.27638671875	0.2475341768828057	0.03543937969924812	0.14316964285714287	0.27806361085126285	0.03981026785714286	0.14316964285714287	0.834375	0.08460715263823415	0.04230357631911707	0.18477380354953063	FALSE	Affx-1244887496	AX-567650525	AGGTCAAGGTTAAACCGGACATATCAACTCAGGGC[A/G]TTGTATCCATAGGACAGGCAATTAT	8	52771567	R	0	1	1	2	27839	additional well-performing markers from screen	Crassostrea virginica	C8_52771567	NA	NA	FALSE	8_52771567	8.52771567	CM008248.1	LOC111108086	plasma membrane calcium-transporting ATPase 2-like, transcript variant X12
Affx-1237202300	0.499296875	0.26042343279446567	0.06735549812030076	0.25863839285714285	0.27807025114352296	0.07191964285714286	0.25863839285714285	0.51875	0.08459877531935556	0.04229938765967778	0.18477380354953063	FALSE	Affx-1237202300	AX-564296621	ACAGCTTTTTAAAATGTAATTGCATTAAACTACTT[C/T]ACTATACTCATACACGCAAACATTAAATGATGAAG	8	62715177	Y	1	1	1	2	24201	additional well-performing markers from screen	Crassostrea virginica	C8_62715177	NA	NA	FALSE	8_62715177	8.62715177	CM008248.1	LOC111108426	dedicator of cytokinesis protein 3-like, transcript variant X1
Affx-1246419300	0.27638671875	0.24983178244957577	0.03576832706766918	0.14316964285714287	0.27806361085126285	0.03981026785714286	0.14316964285714287	0.834375	0.08460715263823415	0.04230357631911707	0.18477380354953063	FALSE	Affx-1246419300	AX-574016824	ATGTTAGCATTCAAAAGGATGACGCATGCATGTAT[A/G]CAATGTTACAGAACTGTCCATAGGAATAACTAGTT	9	76154094	R	1	1	1	2	19720	additional well-performing markers from screen	Crassostrea virginica	C9_76154094	NA	NA	FALSE	9_76154094	9.76154094	CM008249.1	NA	NA
Affx-1246904299	0.48779296875	0.24818672122001112	0.06271146616541352	0.2526785714285714	0.278047703180212	0.07025669642857142	0.2526785714285714	0.578125	0.08462722481169926	0.04231361240584963	0.1847926796104331	FALSE	Affx-1246904299	AX-574388509	AATATGACATTGTATAAATTGGTTTGTAGGAATAT[A/G]ACACAGGTTTTGCAAAGGTTAATACAGTTAATATA	1	6638028	R	1	1	1	2	24637	additional well-performing markers from screen	Crassostrea virginica	C1_6638028	NA	NA	FALSE	1_6638028	1.06638028	CM008241.1	LOC111132666	uncharacterized LOC111132666
Affx-1247230820	0.48779296875	0.25664868885995906	0.06484962406015037	0.2526785714285714	0.278047703180212	0.07025669642857142	0.2526785714285714	0.578125	0.08462722481169926	0.04231361240584963	0.1847926796104331	FALSE	Affx-1247230820	AX-566910763	CATCTGTCAAAACTGGCCTGAAGTCTGACGAAGAC[G/T]ATGGGAAAGGATCCATGTTTAATGACCAGGAGACA	2	53042205	K	1	1	1	2	3015	content of Axiom_OysterCV	Crassostrea virginica	C2_53042205	NA	NA	TRUE	2_53042205	2.53042205	CM008242.1	LOC111117954	protoheme IX farnesyltransferase, mitochondrial-like
Affx-1247618768	0.48779296875	0.2599032917984006	0.065671992481203	0.2526785714285714	0.278047703180212	0.07025669642857142	0.2526785714285714	0.421875	0.08462722481169926	0.04231361240584963	0.1847926796104331	FALSE	Affx-1247618768	AX-567206410	TTATCCAATTGGCATGATGGTCTTTCCTATAAAAA[C/T]ATACCATTAAATAAAATATAGCAATTTTCTACCTA	3	61124209	Y	1	1	1	2	24950	additional well-performing markers from screen	Crassostrea virginica	C3_61124209	NA	NA	FALSE	3_61124209	3.61124209	CM008243.1	LOC111124742	serine/threonine-protein kinase Nek7-like
Affx-1245502096	0.16482421874999997	0.25641554867561067	0.02189262218045112	0.08537946428571425	0.27803921568627454	0.02373883928571428	0.08537946428571425	0.909375	0.08463793613066528	0.04231896806533264	0.1848077495046053	FALSE	Affx-1245502096	AX-576093079	CGCTACCTGTGTTAGTCGAGAGAAA[G/T]GAAACATCAGAGGAAGACCTAGCGATTACCAGACA	5	64839870	K	1	1	1	2	4012	content of Axiom_OysterCV	Crassostrea virginica	C5_64839870	NA	NA	TRUE	5_64839870	5.6483987	CM008245.1	NA	NA
Affx-1244965259	0.45310546875	0.25930375153289786	0.06086113721804511	0.23470982142857144	0.27803138373751785	0.06525669642857143	0.23470982142857144	0.653125	0.08464782129596782	0.04232391064798391	0.1848126953082361	FALSE	Affx-1244965259	AX-569001120	GATGTGCAAACTATGCAGCCAATCTCATTATTCAA[A/C]GATCAGGATGCACCTATCC	2	20183939	M	1	1	1	2	4012	content of Axiom_OysterCV	Crassostrea virginica	C2_20183939	NA	NA	TRUE	2_20183939	2.20183939	CM008242.1	LOC111122288	adenosine kinase 1-like
Affx-1245798506	0.45310546875	0.2586029982230898	0.06069666353383458	0.23470982142857144	0.27803138373751785	0.06525669642857143	0.23470982142857144	0.653125	0.08464782129596782	0.04232391064798391	0.1848126953082361	FALSE	Affx-1245798506	AX-576318172	TGCAAGTATACAAACAAATACAGAACATTATTGTA[A/C]AGGTTTCACTTTCATATCCGTGATATCATCCTT	6	37689900	M	1	1	1	2	4011	content of Axiom_OysterCV	Crassostrea virginica	C6_37689900	NA	NA	TRUE	6_37689900	6.376899	CM008246.1	NA	NA
Affx-1246119530	0.35554687499999993	0.25788899591118153	0.04749647556390978	0.18417410714285712	0.2780269058295965	0.05120535714285715	0.18417410714285712	0.76875	0.08465347362510833	0.04232673681255416	0.18481671740519356	FALSE	Affx-1246119530	AX-576564133	TGGAAGACACTTTCCGTGGTTTCTGAATCTGTGTC[C/T]GATGGTAACCGACGTAAACCTGTGTTAATCAGAAA	8	50108255	Y	1	1	1	2	4012	content of Axiom_OysterCV	Crassostrea virginica	C8_50108255	NA	NA	TRUE	8_50108255	8.50108255	CM008248.1	LOC111108128	UPF0577 protein KIAA1324-like homolog
Affx-1246549011	0.20451171875000007	0.2594317652538426	0.02748355263157894	0.10593749999999998	0.278023598820059	0.02945312499999999	0.10593749999999998	0.884375	0.08465764819638566	0.04232882409819283	0.184817513022459	FALSE	Affx-1246549011	AX-576894368	GTTCTGGAGAAGAAGAT[A/G]TTAAAATCCATTAATGTTTCTTTTCGCCATTTCGT	2	33410885	R	0	1	1	2	25705	additional well-performing markers from screen	Crassostrea virginica	C2_33410885	NA	NA	FALSE	2_33410885	2.33410885	CM008242.1	LOC111120863	nucleolar RNA helicase 2-like
Affx-1245841491	0.49904296875	0.25495025881775496	0.06590578007518795	0.2585044642857143	0.2779984457300751	0.07186383928571427	0.2585044642857143	0.478125	0.08468940640980804	0.04234470320490402	0.1848785241637455	FALSE	Affx-1245841491	AX-570857849	ATGAGTTTACACCGGTCCGTGTTATACAGACAGAT[G/T]GTCTCTCCGTAACTACAGGCTATCAGTCC	7	10147866	K	1	1	1	2	3008	content of Axiom_OysterCV	Crassostrea virginica	C7_10147866	NA	NA	TRUE	7_10147866	7.10147866	CM008247.1	LOC111103271	probable E3 ubiquitin ligase complex SCF subunit sconB, transcript variant X1
Affx-1246546187	0.34529296875000015	0.2588359704953135	0.04629581766917293	0.17886160714285715	0.2779857731186821	0.04972098214285714	0.17886160714285715	0.778125	0.08470541113300945	0.04235270556650472	0.18489682038933705	FALSE	Affx-1246546187	AX-574114461	TATATTACCAGCACGTTTGCTTCAGGAAAAAAATC[C/T]AACATAAGATAACT	1	33249252	Y	0	1	1	2	26502	additional well-performing markers from screen	Crassostrea virginica	C1_33249252	NA	NA	FALSE	1_33249252	1.33249252	CM008241.1	LOC111125905	kinesin-like protein KIF13B, transcript variant X8
Affx-1246546187	0.34529296875000015	0.2588359704953135	0.04629581766917293	0.17886160714285715	0.2779857731186821	0.04972098214285714	0.17886160714285715	0.778125	0.08470541113300945	0.04235270556650472	0.18489682038933705	FALSE	Affx-1246546187	AX-574114461	TATATTACCAGCACGTTTGCTTCAGGAAAAAAATC[C/T]AACATAAGATAACT	1	33249252	Y	0	1	1	2	26502	additional well-performing markers from screen	Crassostrea virginica	C1_33249252	NA	NA	FALSE	1_33249252	1.33249252	CM008241.1	LOC111125959	uncharacterized LOC111125959
Affx-1244845992	0.34529296875000015	0.2597555288445749	0.04646029135338345	0.17886160714285715	0.2779857731186821	0.04972098214285714	0.17886160714285715	0.778125	0.08470541113300945	0.04235270556650472	0.18489682038933705	FALSE	Affx-1244845992	AX-567555070	ACTAAAACAAGCAAACAACTTAAATGTGCATGGAT[C/T]GTGCCTTAATTTGGTCGAGGCAAAAATTGAAGAAA	5	87061069	Y	1	1	1	2	22310	additional well-performing markers from screen	Crassostrea virginica	C5_87061069	NA	NA	FALSE	5_87061069	5.87061069	CM008245.1	LOC111134886	LIM and senescent cell antigen-like-containing domain protein 1, transcript variant X11
Affx-1236564189	0.1996875	0.2637939259023691	0.02728618421052631	0.10343750000000004	0.27794561933534734	0.02875	0.10343750000000004	0.8875	0.08475614201203485	0.04237807100601742	0.18494995275413617	FALSE	Affx-1236564189	AX-563671578	TATACATATATTTTGTTTTATTTTCGAAGGTGCAA[A/G]TCAATGACAACAAACTGAAGGTTAAACTGCATGTG	2	23347127	R	1	1	1	2	3008	content of Axiom_OysterCV	Crassostrea virginica	C2_23347127	LOC111118166	sp|Q91312|CRYAB_LITCT Alpha-crystallin B chain OS=Lithobates catesbeiana OX=8400 GN=CRYAB PE=2 SV=1//1.23089e-15	TRUE	2_23347127	2.23347127	CM008242.1	LOC111118166	heat shock protein Hsp-16.2-like
Affx-1245676066	0.31999999999999984	0.252838533176464	0.04191024436090226	0.16575892857142854	0.2779423646646917	0.04607142857142857	0.16575892857142854	0.8	0.08476025528568787	0.04238012764284393	0.18494995275413617	FALSE	Affx-1245676066	AX-570731866	CTTCCGCATGCGATGCAAACACTCTAACCAATTAC[A/G]CCACCACTGCAGCTAGAGAAATACTTTACCAATTT	5	8989146	R	0	1	1	2	26242	additional well-performing markers from screen	Crassostrea virginica	C5_8989146	NA	NA	FALSE	5_8989146	5.08989146	CM008245.1	LOC111136146	ubiquitin-conjugating enzyme E2 Q1-like
Affx-1245299308	0.2092968749999999	0.2566344830575512	0.02782307330827067	0.1084151785714286	0.2779493514515132	0.03013392857142857	0.1084151785714286	0.88125	0.08475142557504123	0.04237571278752061	0.18494995275413617	FALSE	Affx-1245299308	AX-575937212	TACTTCTAGCATATCTTGGAG[A/G]CTCATCTTGATCAAGGATGGACTACCACTGGCACA	5	35497424	R	1	1	1	2	3014	content of Axiom_OysterCV	Crassostrea virginica	C5_35497424	LOC111137589	gametogenetin-binding protein 2-like%2C transcript variant X1	TRUE	5_35497424	5.35497424	CM008245.1	LOC111137589	gametogenetin-binding protein 2-like, transcript variant X2
Affx-1236997841	0.33107421875	0.2615275009076773	0.04485079887218045	0.1714955357142857	0.27795132109852927	0.04766741071428571	0.1714955357142857	0.790625	0.08474893654808113	0.04237446827404056	0.18494995275413617	FALSE	Affx-1236997841	AX-564096385	ATAATCTGATTCAGAAATACATGTACTTAACTTTA[G/T]GTAATGCAGATATAAAAATACCTCTTAGCCATCGC	5	48466620	K	0	1	1	2	26059	additional well-performing markers from screen	Crassostrea virginica	C5_48466620	NA	NA	FALSE	5_48466620	5.4846662	CM008245.1	LOC111136123	SEC14-like protein 2, transcript variant X1
Affx-1245550251	0.33107421875	0.25673222493954534	0.04402843045112783	0.17149553571428572	0.27795132109852927	0.04766741071428572	0.17149553571428572	0.790625	0.08474893654808113	0.04237446827404056	0.18494995275413617	FALSE	Affx-1245550251	AX-570636878	ATGGCAACTGCAAACCAACTTCTGTTTCCTTATGA[A/G]CAACTGTCTAAGCTTTGCGAACA	5	70595958	R	1	1	1	2	25150	additional well-performing markers from screen	Crassostrea virginica	C5_70595958	NA	NA	FALSE	5_70595958	5.70595958	CM008245.1	LOC111136140	E3 ubiquitin-protein ligase KCMF1-like, transcript variant X3
Affx-1237097050	0.2092968749999999	0.2596686280246632	0.02815202067669172	0.1084151785714286	0.27794935145151317	0.03013392857142856	0.1084151785714286	0.88125	0.08475142557504123	0.04237571278752061	0.18494995275413617	FALSE	Affx-1237097050	AX-564194650	CAGACATCCCAGGAATGCACCAGCTAAACACAACT[A/C]TGACTATCATGAGAATCTTCACATCCACCTCAACA	6	36250467	M	1	1	1	2	4012	content of Axiom_OysterCV	Crassostrea virginica	C6_36250467	NA	NA	TRUE	6_36250467	6.36250467	CM008246.1	LOC111101036	protein hu-li tai shao-like, transcript variant X5
Affx-1245823844	0.31999999999999984	0.2518462868725815	0.04174577067669173	0.16575892857142854	0.27794236466469163	0.04607142857142857	0.16575892857142854	0.8	0.08476025528568809	0.04238012764284404	0.18494995275413617	FALSE	Affx-1245823844	AX-570844203	CACATCAGCCAACCTGTATGAATGCCAATCAATAA[A/G]CACGTGATTGTGGAATGATTTTGTCTTCACAGAAA	6	44018166	R	1	1	1	2	24777	additional well-performing markers from screen	Crassostrea virginica	C6_44018166	NA	NA	FALSE	6_44018166	6.44018166	CM008246.1	NA	NA
Affx-1245902482	0.33107421875	0.2663227768758092	0.04567316729323308	0.17149553571428572	0.27795132109852916	0.04766741071428571	0.17149553571428572	0.790625	0.08474893654808136	0.04237446827404068	0.18494995275413617	FALSE	Affx-1245902482	AX-576397765	TATTGCCATTTATGACTACAAGAACTTGACTAGGG[A/C]TGGCTGCAGAACTCTTATATCTTACTAGAAAACTA	7	34672446	M	0	1	1	2	26091	additional well-performing markers from screen	Crassostrea virginica	C7_34672446	NA	NA	FALSE	7_34672446	7.34672446	CM008247.1	NA	NA
Affx-1245050345	0.451171875	0.2568240084451817	0.06002114661654136	0.23370535714285717	0.27793696275071633	0.06495535714285715	0.23370535714285717	0.65625	0.08476708268132227	0.04238354134066113	0.18495653024734268	FALSE	Affx-1245050345	AX-570253724	ATGTGTACATGTATCATCCATTGTGTCGCTCTCAT[C/T]ATTACTATACGGATCTAAT	5	12332572	Y	1	1	1	2	3015	content of Axiom_OysterCV	Crassostrea virginica	C5_12332572	NA	NA	TRUE	5_12332572	5.12332572	CM008245.1	NA	NA
Affx-1236754504	0.3621875000000001	0.2609662168508719	0.04896029135338344	0.18761160714285716	0.2779298036882807	0.05214285714285713	0.18761160714285716	0.7625	0.08477613172151988	0.04238806586075994	0.18496795442178812	FALSE	Affx-1236754504	AX-563858470	GAGTGAGGCAGTGACTTTAAAACTTTTATCCCACA[G/T]ATATGAAATTTAGCAATAGTAAGGATGATCATGGG	3	64514940	K	0	1	1	2	27746	additional well-performing markers from screen	Crassostrea virginica	C3_64514940	NA	NA	FALSE	3_64514940	3.6451494	CM008243.1	LOC111125358	protein dachsous-like
Affx-1237152039	0.4998242187500001	0.25864752406060415	0.0669654605263158	0.25890625	0.2779118889559445	0.071953125	0.25890625	0.509375	0.08479877996181595	0.04239938998090797	0.1850090475126084	FALSE	Affx-1237152039	AX-564248072	GTGAACAGGGCGGTCCGGAATGAGAAATCCAAACC[A/G]AAACGGACAAAAACGGACGGTCAGATTGTCGTCTG	7	53602673	R	1	1	1	2	3012	content of Axiom_OysterCV	Crassostrea virginica	C7_53602673	LOC111103593	frizzled-4-like	TRUE	7_53602673	7.53602673	CM008247.1	LOC111103593	frizzled-4-like
Affx-1237151202	0.49875	0.25258974289014396	0.06525610902255638	0.25834821428571425	0.2778641783307413	0.07178571428571427	0.25834821428571425	0.475	0.08485912517174721	0.0424295625858736	0.1851323782644098	FALSE	Affx-1237151202	AX-564247242	CTATCTGTGGGAGCAGCGGTTGTTGTAGCTGTACT[A/G]TGTGCAATTGCGTGGTGATTACAAAGGTCACCGGA	7	52797998	R	0	1	1	2	27182	additional well-performing markers from screen	Crassostrea virginica	C7_52797998	NA	NA	FALSE	7_52797998	7.52797998	CM008247.1	LOC111104041	cysteine-rich, acidic integral membrane protein-like, transcript variant X1
Affx-1245424427	0.28466796875	0.25490383542871714	0.03758693609022556	0.14745535714285712	0.2778534665455647	0.04097098214285714	0.14745535714285712	0.828125	0.08487267927354325	0.04243633963677162	0.18515362098622323	FALSE	Affx-1245424427	AX-576033801	CTTCATTCAAAAGGAACAAGCTGTGTACATGTTGT[G/T]TACAAACCTTATAAAAAGTGCCTGTGATTTTTATT	5	53866031	K	1	1	1	2	24304	additional well-performing markers from screen	Crassostrea virginica	C5_53866031	NA	NA	FALSE	5_53866031	5.53866031	CM008245.1	NA	NA
Affx-1236708356	0.49560546875	0.2574558734023129	0.06609375000000002	0.25671875	0.27784540474741337	0.07132812500000002	0.25671875	0.453125	0.08488288159575164	0.04244144079787582	0.1851592230638693	FALSE	Affx-1236708356	AX-562930205	TCTTTAAGTTTTTTGTCATTTTGATCTCCTTTGAA[A/G]TAGCCAAAATGCAACCTTTTTGTACATTTTTCATC	3	47874139	R	1	1	1	2	3012	content of Axiom_OysterCV	Crassostrea virginica	C3_47874139	LOC111125090	DNA-directed RNA polymerase I subunit RPA49-like	TRUE	3_47874139	3.47874139	CM008243.1	LOC111125090	DNA-directed RNA polymerase I subunit RPA49-like
Affx-1245763198	0.49560546875	0.2568151968478713	0.06592927631578946	0.25671875	0.27784540474741326	0.07132812499999999	0.25671875	0.453125	0.08488288159575164	0.04244144079787582	0.1851592230638693	FALSE	Affx-1245763198	AX-570798331	AGAATTTCAATATATGTATGACAATCAGTAAACCA[A/C]AGCTGACTGAAGTGCCTTTCTAAGGGCAA	6	32650784	M	1	1	1	2	4012	content of Axiom_OysterCV	Crassostrea virginica	C6_32650784	NA	NA	TRUE	6_32650784	6.32650784	CM008246.1	LOC111099754	centromere protein I-like, transcript variant X1
Affx-1245948997	0.2679492187500001	0.2546257893043964	0.0353406954887218	0.13879464285714288	0.2778224509488581	0.03856026785714286	0.13879464285714288	0.840625	0.08491193639484185	0.04245596819742092	0.18521013057859	FALSE	Affx-1245948997	AX-576433626	TGGATGCGGGAGTTTGACACCTGGTGTCCACAGGT[G/T]AACTTACTGGTGTACTACGGGTCGATGGAGGATCG	7	47873774	K	0	1	1	2	26814	additional well-performing markers from screen	Crassostrea virginica	C7_47873774	NA	NA	FALSE	7_47873774	7.47873774	CM008247.1	LOC111104713	SWI/SNF-related matrix-associated actin-dependent regulator of chromatin subfamily A containing DEAD/H box 1B-like
Affx-1246098256	0.41748046875	0.2561606327958625	0.05539473684210526	0.21625	0.27781791907514447	0.06007812499999999	0.21625	0.703125	0.08491767394312477	0.04245883697156238	0.18521013057859	FALSE	Affx-1246098256	AX-573769749	GGATGGACACGTATCTTTCTATTGACATCGGGATC[A/G]ATATTCTGTCTTTACACATCATCTCAGCCCGTCTA	8	45696075	R	1	1	1	2	3013	content of Axiom_OysterCV	Crassostrea virginica	C8_45696075	NA	NA	TRUE	8_45696075	8.45696075	CM008248.1	LOC111105684	uncharacterized LOC111105684, transcript variant X1
Affx-1246338836	0.393046875	0.2446580765036152	0.0498108552631579	0.20359375	0.27782041442824257	0.05656250000000001	0.20359375	0.26875	0.08491451467214595	0.04245725733607297	0.18521013057859	FALSE	Affx-1246338836	AX-573955067	GGAAGGAAACCGAAACAAAGGAGCGGGACACCTTA[A/C]ACCAGCTGATCCATTGTTTGTTTC	9	59084521	M	1	1	1	2	4010	content of Axiom_OysterCV	Crassostrea virginica	C9_59084521	NA	NA	TRUE	9_59084521	9.59084521	CM008249.1	LOC111114554	zinc finger CCCH domain-containing protein 10-like, transcript variant X3
Affx-1247930433	0.42248046875	0.24015976293242292	0.05255639097744361	0.21883928571428568	0.27779477764177885	0.06079241071428572	0.21883928571428576	0.303125	0.08494697779005178	0.04247348889502589	0.1852490552534632	FALSE	Affx-1247930433	AX-567449395	TGCTTCACTTCCTCAATCATTTTCGTCATTTTGAT[A/C]AAATATCAGTATTTAAAACTAAAGCAGCA	4	40694698	M	0	1	1	2	26627	additional well-performing markers from screen	Crassostrea virginica	C4_40694698	NA	NA	FALSE	4_40694698	4.40694698	CM008244.1	LOC111129865	zinc finger protein 106-like
Affx-1245745354	0.3871875	0.2586474533579357	0.05187382518796991	0.2005580357142857	0.27779632721201997	0.0557142857142857	0.2005580357142857	0.7375	0.08494501527673992	0.04247250763836996	0.1852490552534632	FALSE	Affx-1245745354	AX-564181800	GCGTCCTCGGAGATTATCATTATACACGGATGC[A/C]CAGTTTCACAGCAATCGTGGCACGCTAAAGAACCC	6	30695958	M	1	1	1	2	3008	content of Axiom_OysterCV	Crassostrea virginica	C6_30695958	NA	NA	TRUE	6_30695958	6.30695958	CM008246.1	LOC111102108	autotransporter adhesin EhaG-like
Affx-1246165421	0.42248046875	0.25819751336726143	0.05650375939849623	0.21883928571428576	0.27779477764177885	0.0607924107142857	0.2188392857142857	0.696875	0.08494697779005178	0.04247348889502589	0.1852490552534632	FALSE	Affx-1246165421	AX-573821462	GTAAAAAAAAAGGCTGGGTTTGGAAATTATTAAGT[A/G]ATCAGAGAATCGAAAGGGATAAGTT	8	60573799	R	1	1	1	2	4011	content of Axiom_OysterCV	Crassostrea virginica	C8_60573799	NA	NA	TRUE	8_60573799	8.60573799	CM008248.1	LOC111108142	nitrilase homolog 1-like
Affx-1246073289	0.46716796875	0.2577884153238922	0.0623813439849624	0.24198660714285716	0.2777880269347846	0.06722098214285714	0.2419866071428571	0.628125	0.08495552799144823	0.04247776399572411	0.18525937231486475	FALSE	Affx-1246073289	AX-573750408	AAAATAAATATTGCACTACCACACACACTTAGAGA[A/G]TGCTAGGAAATTCTGGTCTGCTTT	8	35723164	R	1	1	1	2	4009	content of Axiom_OysterCV	Crassostrea virginica	C8_35723164	NA	NA	TRUE	8_35723164	8.35723164	CM008248.1	LOC111108038	dol-P-Man:Man(7)GlcNAc(2)-PP-Dol alpha-1,6-mannosyltransferase-like, transcript variant X2
Affx-1245947636	0.228046875	0.25647451963241436	0.03029605263157894	0.11812499999999998	0.2777777777777778	0.03281249999999999	0.11812499999999998	0.86875	0.08496851077911849	0.04248425538955924	0.1852710253315552	FALSE	Affx-1245947636	AX-573490475	CAATAGCAAAACGTCATAAAACAATAGATAGACAT[A/C]ATCAGACAAATATACAATGGCCAAAACGTC	7	47691925	M	0	1	1	2	27276	additional well-performing markers from screen	Crassostrea virginica	C7_47691925	NA	NA	FALSE	7_47691925	7.47691925	CM008247.1	NA	NA
Affx-1246166046	0.228046875	0.25368978000556947	0.02996710526315789	0.11812499999999998	0.2777777777777778	0.03281249999999999	0.11812499999999998	0.86875	0.08496851077911849	0.04248425538955924	0.1852710253315552	FALSE	Affx-1246166046	AX-573821959	TTGCATGAAATTTCTTTACATTTCACAAAATTGAT[C/T]ATGGTCCAAGGTAATCAAATATGTTATGACACAGA	8	60639798	Y	0	1	1	2	27730	additional well-performing markers from screen	Crassostrea virginica	C8_60639798	NA	NA	FALSE	8_60639798	8.60639798	CM008248.1	LOC111110350	voltage-dependent calcium channel type D subunit alpha-1-like
Affx-1247288894	0.3487499999999999	0.24977400872749037	0.04512100563909776	0.18064732142857143	0.27777091313480795	0.05017857142857144	0.18064732142857143	0.225	0.08497720740599757	0.04248860370299878	0.1852787554106388	FALSE	Affx-1247288894	AX-574996543	TTTATCCTTAAATTGTACAGTTATTTCGAAATTGC[A/G]CGGAAATGAAAATAGTTCCCCATCAATCATTCCAG	2	8642457	R	1	1	1	2	3013	content of Axiom_OysterCV	Crassostrea virginica	C2_8642457	NA	NA	TRUE	2_8642457	2.08642457	CM008242.1	LOC111122302	uncharacterized LOC111122302, transcript variant X2
Affx-1236890468	0.40701171875	0.25964726533114135	0.05474036654135336	0.2108258928571429	0.2777660137638961	0.05856026785714283	0.21082589285714287	0.715625	0.08498341480533744	0.04249170740266872	0.1852787554106388	FALSE	Affx-1236890468	AX-563990838	TTCAACCTCTGTGTAAGATCTCTAATGGTTTCCTC[A/G]TAGCTGTCCTCTCTTTGTGAAGCCTGAAATTTTGG	4	57798265	R	1	1	1	2	3014	content of Axiom_OysterCV	Crassostrea virginica	C4_57798265	LOC111130257	tropomyosin%2C transcript variant X1	TRUE	4_57798265	4.57798265	CM008244.1	LOC111130257	tropomyosin, transcript variant X15
Affx-1246155608	0.404296875	0.2609588349470992	0.0546499060150376	0.20941964285714285	0.27776593476870604	0.05816964285714286	0.20941964285714287	0.71875	0.0849835148941307	0.04249175744706535	0.1852787554106388	FALSE	Affx-1246155608	AX-573813837	ACTTTAAAAAAATACACACTTCCTCTTTTTCATTT[A/C]GCATCCCTTTTCTTGTATTTTAATGCAGATTTTCC	8	57743590	M	1	1	1	2	24223	additional well-performing markers from screen	Crassostrea virginica	C8_57743590	NA	NA	FALSE	8_57743590	8.5774359	CM008248.1	LOC111107306	transcription factor GATA-3-like
Affx-1236693592	0.17999999999999994	0.2555724959993952	0.02382871240601504	0.09323660714285716	0.27771127603543216	0.02589285714285714	0.09323660714285714	0.1	0.08505279589160941	0.0425263979458047	0.18540480043961607	FALSE	Affx-1236693592	AX-562915532	TTCAAATATTTAGGGATTTTTACTTACGAAACTTA[C/T]GATGAGTATAATCGATTTGCCAAATATGATATTTT	3	39436741	Y	0	1	1	2	26520	additional well-performing markers from screen	Crassostrea virginica	C3_39436741	NA	NA	FALSE	3_39436741	3.39436741	CM008243.1	LOC111127555	E3 ubiquitin-protein ligase CBL-like
Affx-1247499732	0.17999999999999994	0.2502803573453625	0.02333529135338346	0.09323660714285711	0.2777112760354322	0.02589285714285714	0.09323660714285711	0.9	0.08505279589160919	0.04252639794580459	0.18540480043961607	FALSE	Affx-1247499732	AX-567118012	TTGTAAAGCTATCTTAACTTGATCTTAGTTCTACA[C/T]GTATAACATATTAAAAAACACATGTATT	3	46311583	Y	1	1	1	2	4012	content of Axiom_OysterCV	Crassostrea virginica	C3_46311583	NA	NA	TRUE	3_46311583	3.46311583	CM008243.1	LOC111125392	neurogenic locus notch homolog protein 4-like, transcript variant X2
Affx-1236733683	0.17999999999999994	0.26439272708944966	0.02465108082706766	0.09323660714285711	0.27771127603543205	0.02589285714285713	0.09323660714285711	0.9	0.08505279589160941	0.0425263979458047	0.18540480043961607	FALSE	Affx-1236733683	AX-563837906	ATACTGCTTAATGAAAATGTTCGATATCTCTGTCG[C/T]TTTTACTCCACGTAAGAATCGTTTTGTCAGTTCTT	3	56252903	Y	1	1	1	2	23921	additional well-performing markers from screen	Crassostrea virginica	C3_56252903	NA	NA	FALSE	3_56252903	3.56252903	CM008243.1	NA	NA
Affx-1245814806	0.3274218750000001	0.2542358792480016	0.04311795112781955	0.16959821428571423	0.2777046591208213	0.04709821428571428	0.16959821428571423	0.20625	0.08506118662869411	0.04253059331434705	0.18541475873226945	FALSE	Affx-1245814806	AX-576330543	AGGCTCTTAAATGATGTAGGTTGTCCTAAATAGAT[C/T]ATTGCATAGGTAGCAAAGTTAAAGTGGAGATGGTT	6	42665093	Y	1	1	1	2	4006	content of Axiom_OysterCV	Crassostrea virginica	C6_42665093	NA	NA	TRUE	6_42665093	6.42665093	CM008246.1	NA	NA
Affx-1247612101	0.48966796875	0.2581647730167627	0.06548049812030077	0.25363839285714285	0.27769955117486583	0.07043526785714287	0.25363839285714285	0.571875	0.08506766442423297	0.04253383221211648	0.18542054652368695	FALSE	Affx-1247612101	AX-562965377	TTTAATTAACCTTGATAATGCATGAATAATCAAAT[G/T]CTGTAAGTTGGTTTGGAGTCTGA	3	60150252	K	0	1	1	2	27402	additional well-performing markers from screen	Crassostrea virginica	C3_60150252	NA	NA	FALSE	3_60150252	3.60150252	CM008243.1	NA	NA
Affx-1236434039	0.4096875	0.263700431261176	0.05595982142857143	0.21220982142857145	0.27769012306721363	0.05892857142857143	0.21220982142857145	0.2875	0.08507962220405818	0.04253981110202909	0.1854348608964076	FALSE	Affx-1236434039	AX-563444347	GCCAACAGTAAAAATGATTTTGAGTGCCTACAACT[A/C]AGTCCCCAGCACTGCTTTTGATGCTAATGCAAGGA	1	11037626	M	0	1	1	2	26885	additional well-performing markers from screen	Crassostrea virginica	C1_11037626	NA	NA	FALSE	1_11037626	1.11037626	CM008241.1	LOC111129301	U1 small nuclear ribonucleoprotein 70 kDa-like
Affx-1246428619	0.40154296875000006	0.2511381480100767	0.05223449248120301	0.20799107142857143	0.27768834513844176	0.05775669642857143	0.20799107142857143	0.721875	0.0850818773524693	0.04254093867623465	0.1854348608964076	FALSE	Affx-1246428619	AX-574024051	ATTGTGTAATAAGTGGTACGTTTGGATGTTGTAAA[A/G]ATCGGACTGAGACAAAGTGTGAGAAACTAGCGATA	9	78094059	R	1	1	1	2	4010	content of Axiom_OysterCV	Crassostrea virginica	C9_78094059	NA	NA	TRUE	9_78094059	9.78094059	CM008249.1	NA	NA
Affx-1246727221	0.434296875	0.26081824923491514	0.05867246240601505	0.2249553571428571	0.27763445128001596	0.06245535714285716	0.2249553571428571	0.68125	0.08515026421740335	0.04257513210870167	0.18557557096518765	FALSE	Affx-1246727221	AX-574251828	CTAGCGCATTACAAGAACATCTGACGTTCCGACGA[A/C]ACACACTCTAGCCAGGTAGAGTCGGAGATTAAAAC	1	35920872	M	0	1	1	2	25891	additional well-performing markers from screen	Crassostrea virginica	C1_35920872	NA	NA	FALSE	1_35920872	1.35920872	CM008241.1	LOC111137861	aquaporin AQPAn.G-like, transcript variant X1
Affx-1246605170	0.13341796875000012	0.2526859785121719	0.0174624060150376	0.06910714285714288	0.2776162790697675	0.01918526785714286	0.06910714285714287	0.928125	0.08517333512241065	0.04258666756120533	0.1855924969979372	FALSE	Affx-1246605170	AX-574157860	AAAAGAATATGTATATTATGATGTCGGAGTTCTAT[A/G]TCTTTTTTTCTCAGTCTTATAT	1	16996900	R	0	1	1	2	26251	additional well-performing markers from screen	Crassostrea virginica	C1_16996900	NA	NA	FALSE	1_16996900	1.169969	CM008241.1	LOC111106021	transforming growth factor-beta receptor-associated protein 1-like
Affx-1247528909	0.23718749999999988	0.2543222154222767	0.0312453007518797	0.12285714285714285	0.2776162790697675	0.03410714285714286	0.12285714285714285	0.8625	0.08517333512241065	0.04258666756120533	0.1855924969979372	FALSE	Affx-1247528909	AX-567171548	AATGCAGAATATTACTGTATAATGAACATTTTTCA[A/C]AGATCTAATTCAAATGAAAATAATGCAGG	3	49723048	M	1	1	1	2	22857	additional well-performing markers from screen	Crassostrea virginica	C3_49723048	NA	NA	FALSE	3_49723048	3.49723048	CM008243.1	LOC111125320	hemicentin-1-like, transcript variant X21
Affx-1247648377	0.13341796875000012	0.25268597851217184	0.01746240601503759	0.06910714285714288	0.2776162790697674	0.01918526785714286	0.06910714285714288	0.928125	0.08517333512241088	0.04258666756120544	0.1855924969979372	FALSE	Affx-1247648377	AX-567228884	GGTGTGATAAGCCGATCTAAGCAAGAAGATAAAGT[C/T]TGGATCCCCTTCCTCCTGAAGTGTTTAATAATTAC	3	64946486	Y	1	1	1	2	24107	additional well-performing markers from screen	Crassostrea virginica	C3_64946486	NA	NA	FALSE	3_64946486	3.64946486	CM008243.1	LOC111126911	ETS translocation variant 5-like
Affx-1237091640	0.23718749999999988	0.2556609547123624	0.03140977443609023	0.12285714285714285	0.2776162790697675	0.03410714285714286	0.12285714285714285	0.8625	0.08517333512241065	0.04258666756120533	0.1855924969979372	FALSE	Affx-1237091640	AX-563311799	ACATAATACTGGTACTGTTTCTGACTGCTTTGAAA[C/T]TGAGCTTTGTCTAATGTTAAGGTGTCCCCTTGCCA	6	33413706	Y	1	1	1	2	4012	content of Axiom_OysterCV	Crassostrea virginica	C6_33413706	NA	NA	TRUE	6_33413706	6.33413706	CM008246.1	LOC111102258	uncharacterized LOC111102258
Affx-1247911328	0.37185546875	0.25965684869259714	0.05001292293233082	0.19261160714285713	0.27761038359021895	0.05347098214285713	0.19261160714285716	0.246875	0.08518082113656611	0.04259041056828305	0.18560047153285283	FALSE	Affx-1247911328	AX-567434571	GTTTTGTCAAACCATCTGAATTTTGTGCTTCATTC[C/T]CAACACACAACATCTTTCAGATCT	4	3641893	Y	1	1	1	2	4012	content of Axiom_OysterCV	Crassostrea virginica	C4_3641893	NA	NA	TRUE	4_3641893	4.03641893	CM008244.1	LOC111129513	E3 ubiquitin-protein ligase TRIM9-like, transcript variant X5
Affx-1245667448	0.4296875	0.25805889711742996	0.05743538533834586	0.2225669642857143	0.27760505465850965	0.06178571428571428	0.2225669642857143	0.6875	0.08518758829689888	0.04259379414844944	0.18560687911130175	FALSE	Affx-1245667448	AX-570725329	TCTCTAGCAAGACAGTGTTGTGAACCCAATGAAAC[C/T]TGCAT	5	88486855	Y	1	1	1	2	4011	content of Axiom_OysterCV	Crassostrea virginica	C5_88486855	NA	NA	TRUE	5_88486855	5.88486855	CM008245.1	NA	NA
Affx-1246277958	0.44304687500000006	0.25964605122376994	0.05958529135338344	0.22948660714285712	0.277599455305904	0.06370535714285713	0.22948660714285715	0.66875	0.08519469941701874	0.04259734970850937	0.18561403550072725	FALSE	Affx-1246277958	AX-573907991	TGAACAATCCTAAATGGAGACATTCCTTTACAACA[G/T]TGGTGCCGAGATATTAACTTTTATGCAGGTTTATG	9	30338742	K	1	1	1	2	4009	content of Axiom_OysterCV	Crassostrea virginica	C9_30338742	NA	NA	TRUE	9_30338742	9.30338742	CM008249.1	NA	NA
Affx-1247439604	0.37810546875000006	0.2567754010053626	0.05028900375939849	0.19584821428571433	0.2775814907681786	0.05436383928571427	0.19584821428571433	0.746875	0.08521751803359057	0.04260875901679528	0.1856470736286731	FALSE	Affx-1247439604	AX-567071446	TTAAAACCACAATTTCCACAGGGGAATCTCTGTTC[A/G]AAGCAGTCGTAAAACCCACAGGAACC	3	3570380	R	1	1	1	2	24566	additional well-performing markers from screen	Crassostrea virginica	C3_3570380	NA	NA	FALSE	3_3570380	3.0357038	CM008243.1	LOC111124536	uncharacterized LOC111124536
Affx-1245576015	0.37810546875000006	0.2567754010053627	0.0502890037593985	0.1958482142857143	0.2775814907681787	0.05436383928571429	0.1958482142857143	0.746875	0.08521751803359057	0.04260875901679528	0.1856470736286731	FALSE	Affx-1245576015	AX-570656204	GACCCATGGATCACATCAATCACGTGAGCAGT[G/T]GACAAGCTTGAGCATCATCCAAGCACATCA	5	73663068	K	0	1	1	2	25999	additional well-performing markers from screen	Crassostrea virginica	C5_73663068	NA	NA	FALSE	5_73663068	5.73663068	CM008245.1	LOC111136313	uncharacterized LOC111136313
Affx-1247867626	0.48123046875	0.2609804263501953	0.06505286654135338	0.2492633928571429	0.2775588788394376	0.06918526785714285	0.24926339285714288	0.403125	0.0852462481039391	0.04262312405196955	0.18570132219705132	FALSE	Affx-1247867626	AX-567380659	GTACTTCATAATTGCAATTCTGGAAAAAAGAATAT[A/C]AAAACAAACAGAAAAGACTGTA	4	30707590	M	1	1	1	2	4012	content of Axiom_OysterCV	Crassostrea virginica	C4_30707590	NA	NA	TRUE	4_30707590	4.3070759	CM008244.1	LOC111131099	protein unc-13 homolog A-like, transcript variant X4
Affx-1247212205	0.4471875	0.25513407688055056	0.05909656954887217	0.2316294642857143	0.2775368603642671	0.06428571428571428	0.2316294642857143	0.6625	0.08527423306482018	0.04263711653241009	0.18575394281169752	FALSE	Affx-1247212205	AX-574936415	TTCACTGAAAATGTGAAGTCACAAAGAAAGCATCT[C/T]ATTGTTTTAATAAATAGAAGCAGAACAACTCATTA	2	50242857	Y	0	1	1	2	25939	additional well-performing markers from screen	Crassostrea virginica	C2_50242857	NA	NA	FALSE	2_50242857	2.50242857	CM008242.1	LOC111120801	protein draper-like, transcript variant X3
Affx-1246407986	0.39874999999999994	0.26021148190913895	0.05374412593984961	0.20654017857142856	0.27753161136928556	0.05732142857142856	0.20654017857142856	0.725	0.0852809057120596	0.0426404528560298	0.1857601359022097	FALSE	Affx-1246407986	AX-576786364	GACAAACAATAAATTAATCAATCGATCCAATGATC[A/C]ATCATTTAATCAATAAAGATGCATAATGTAAACC	9	72230998	M	0	1	1	2	27152	additional well-performing markers from screen	Crassostrea virginica	C9_72230998	NA	NA	FALSE	9_72230998	9.72230998	CM008249.1	LOC111114661	sodium/potassium/calcium exchanger 3-like, transcript variant X2
Affx-1247668923	0.47326171875	0.2572534961515972	0.06306156015037591	0.24513392857142857	0.2774995447095246	0.06802455357142854	0.24513392857142857	0.615625	0.08532168047402999	0.04266084023701499	0.18584060683401965	FALSE	Affx-1247668923	AX-567256066	ATAAAAGCAAATAATTCCTAAAGTCTGTGTATAA[A/C]CAAGTGAACTGAAGAGTACAAATCCCTACTTCCAA	3	68381240	M	1	1	1	2	4012	content of Axiom_OysterCV	Crassostrea virginica	C3_68381240	NA	NA	TRUE	3_68381240	3.6838124	CM008243.1	LOC111123910	tetratricopeptide repeat protein 25-like, transcript variant X19
Affx-1247187957	0.4621875	0.2600662495399337	0.06225916353383458	0.23939732142857145	0.27748251748251745	0.06642857142857142	0.23939732142857145	0.3625	0.08534333924700443	0.04267166962350222	0.18586739477351732	FALSE	Affx-1247187957	AX-566878301	ATCAAACTGAGGGATCAAAAACAAGTGTCTGTAA[A/T]TGGGAAACCATTCAGATGGATTGGGGAACCATTCA	2	45307020	W	1	1	1	2	3014	content of Axiom_OysterCV	Crassostrea virginica	C2_45307020	LOC111122044	G-protein coupled receptor Mth2-like	TRUE	2_45307020	2.4530702	CM008242.1	LOC111122044	G-protein coupled receptor Mth2-like
Affx-1247786547	0.42732421874999993	0.25765907305577374	0.05703007518796992	0.22133928571428577	0.27748083904800325	0.06141741071428571	0.2213392857142857	0.690625	0.08534547451464847	0.04267273725732423	0.18586739477351732	FALSE	Affx-1247786547	AX-563040424	AATAACCTGTACAGGTATGATGAGGTATGGAATGG[A/G]CAACTTTTACAGTTATAAA	4	19070251	R	1	1	1	2	23481	additional well-performing markers from screen	Crassostrea virginica	C4_19070251	NA	NA	FALSE	4_19070251	4.19070251	CM008244.1	LOC111129189	hypoxia-inducible factor 1-alpha-like, transcript variant X2
Affx-1245985021	0.4621875	0.2586921850079745	0.06193021616541352	0.2393973214285714	0.27748251748251745	0.06642857142857142	0.23939732142857145	0.6375	0.08534333924700443	0.04267166962350222	0.18586739477351732	FALSE	Affx-1245985021	AX-573682816	TTCGTTTCACCTTTCCATTAACCTTAAATATTCAT[G/T]CCAAAGAATCAAACAAAGTTTGTAACTTATAAATA	7	56649654	K	1	1	1	2	3012	content of Axiom_OysterCV	Crassostrea virginica	C7_56649654	NA	NA	TRUE	7_56649654	7.56649654	CM008247.1	LOC111103915	MLX-interacting protein-like
Affx-1244950432	0.169921875	0.2506373720250411	0.02205944548872181	0.08801339285714287	0.2774537154450926	0.02441964285714286	0.08801339285714287	0.90625	0.08537998766439392	0.04268999383219696	0.18593421036369176	FALSE	Affx-1244950432	AX-575663750	TCACACAATTAAAAACCTTTTTCAGATTATTTCTC[C/T]AGATACGTGTAACCACTATTCAACCCAATACAATC	1	55285192	Y	0	1	1	2	27695	additional well-performing markers from screen	Crassostrea virginica	C1_55285192	NA	NA	FALSE	1_55285192	1.55285192	CM008241.1	LOC111118180	uncharacterized LOC111118180
Affx-1246773993	0.42	0.26058733947530427	0.05668937969924811	0.21754464285714287	0.27744715780833157	0.06035714285714285	0.2175446428571429	0.7	0.08538833386840383	0.04269416693420191	0.1859440380775179	FALSE	Affx-1246773993	AX-574287886	CAAAAGATCACGAACGATTTGTATTCCTTTTTATA[C/T]ATTGTCGGACCAAGCTGCTCT	1	44885447	Y	1	1	1	2	4012	content of Axiom_OysterCV	Crassostrea virginica	C1_44885447	NA	NA	TRUE	1_44885447	1.44885447	CM008241.1	NA	NA
Affx-1237063428	0.47468749999999993	0.2588097570298875	0.06363369360902256	0.24587053571428572	0.27743985474353156	0.06821428571428571	0.2458705357142857	0.6125	0.08539762973251053	0.04269881486625526	0.1859559328226932	FALSE	Affx-1237063428	AX-563283738	TTGGCAAATAATGGAATCAGCACCATAAACCACAC[C/T]ATTGCAATAATCTAGGGCAACAATCCATGATGATC	5	86733594	Y	1	1	1	2	3015	content of Axiom_OysterCV	Crassostrea virginica	C5_86733594	NA	NA	TRUE	5_86733594	5.86733594	CM008245.1	NA	NA
Affx-1245167975	0.49951171875	0.2562287437167675	0.06629346804511277	0.25872767857142853	0.27741351048227075	0.07177455357142856	0.25872767857142853	0.515625	0.085431170651318	0.042715585325659	0.1860206184731607	FALSE	Affx-1245167975	AX-570344022	TTATTGTCAGGTAAAAACACTGAGACTCAGAAGGA[A/G]AAAACCGAGGGCCAGGGGGAGGAGAGAGAGACATG	5	16472616	R	1	1	1	2	3015	content of Axiom_OysterCV	Crassostrea virginica	C5_16472616	LOC111132217	sodium- and chloride-dependent glycine transporter 2-like	TRUE	5_16472616	5.16472616	CM008245.1	LOC111132217	sodium- and chloride-dependent glycine transporter 2-like
Affx-1244809843	0.31623046874999994	0.2559280457890433	0.04191964285714286	0.16379464285714287	0.2773916598528209	0.04543526785714286	0.16379464285714287	0.803125	0.08545899995225081	0.04272949997612541	0.1860561590821596	FALSE	Affx-1244809843	AX-575603924	GGCACATCTACTACCAAACAAGGATTCATTGCAAT[A/C]AGTGAATGGATTCTTGTTTCACCCTGAATTGAAGT	5	2854627	M	1	1	1	2	4008	content of Axiom_OysterCV	Crassostrea virginica	C5_2854627	NA	NA	TRUE	5_2854627	5.02854627	CM008245.1	NA	NA
Affx-1245486846	0.31623046874999994	0.2519114630402662	0.04126174812030074	0.16379464285714285	0.27739165985282094	0.04543526785714285	0.16379464285714285	0.196875	0.08545899995225081	0.04272949997612541	0.1860561590821596	FALSE	Affx-1245486846	AX-570588610	AACAGGTTATAAGAAAAGATTACAATAAAGGTTCC[A/G]GTGAGTCATAAAGTATTTT	5	62333381	R	1	1	1	2	23072	additional well-performing markers from screen	Crassostrea virginica	C5_62333381	NA	NA	FALSE	5_62333381	5.62333381	CM008245.1	LOC111135252	Na(+)/H(+) exchanger beta-like, transcript variant X6
Affx-1246065191	0.31623046874999994	0.25492390010184895	0.04175516917293232	0.1637946428571429	0.2773916598528208	0.04543526785714285	0.1637946428571429	0.803125	0.08545899995225081	0.04272949997612541	0.1860561590821596	FALSE	Affx-1246065191	AX-576522375	TTTTCGTGGGGGGGAGGGGGGCAGTGTTCGTGGAT[C/T]GTCATTATTTTGCTGAGTGTGTGGATGGCATGGTT	8	33058637	Y	1	1	1	2	22360	additional well-performing markers from screen	Crassostrea virginica	C8_33058637	NA	NA	FALSE	8_33058637	8.33058637	CM008248.1	LOC111107483	uncharacterized LOC111107483
Affx-1245451712	0.21875	0.2567707685288872	0.02909304511278195	0.11330357142857143	0.2773837667454689	0.03142857142857143	0.11330357142857143	0.875	0.08546905487095469	0.04273452743547734	0.1860613479463444	FALSE	Affx-1245451712	AX-576054538	GCATATCAAACCTGACACACCTGTCTCTCTGTCAG[A/T]CCACTATGTTTTTAAAGGTCTTTCTGGCCATCTTA	5	57614176	W	1	0	1	2	19004	additional well-performing markers from screen	Crassostrea virginica	C5_57614176	NA	NA	FALSE	5_57614176	5.57614176	CM008245.1	LOC111135127	GRB10-interacting GYF protein 2-like, transcript variant X2
Affx-1246265689	0.21875	0.2683837252706234	0.03040883458646616	0.11330357142857143	0.2773837667454689	0.03142857142857143	0.11330357142857143	0.875	0.08546905487095469	0.04273452743547734	0.1860613479463444	FALSE	Affx-1246265689	AX-573898521	TCTAGTCAAATGTTACACGTAACAAACTCCAGATG[G/T]AACATAAAAGACAAGCTTGAATGATTTTTCTTAGA	9	22041865	K	1	1	1	2	25376	additional well-performing markers from screen	Crassostrea virginica	C9_22041865	NA	NA	FALSE	9_22041865	9.22041865	CM008249.1	NA	NA
Affx-1246634640	0.4996874999999999	0.25712080978643254	0.06654722744360904	0.25881696428571427	0.27736093143596385	0.0717857142857143	0.25881696428571427	0.5125	0.08549815083288448	0.04274907541644224	0.18610798344404592	FALSE	Affx-1246634640	AX-574180530	CTAGTACTGTTGTACAATACAAGAACATACCATAG[A/G]ACACTGAAGGTACTCATTCCAAACCCTGACTGAAA	1	22750970	R	1	1	1	2	3012	content of Axiom_OysterCV	Crassostrea virginica	C1_22750970	NA	NA	TRUE	1_22750970	1.2275097	CM008241.1	NA	NA
Affx-1247778859	0.4996874999999999	0.25521436190735564	0.06605380639097744	0.2588169642857143	0.27736093143596374	0.07178571428571429	0.2588169642857143	0.5125	0.08549815083288448	0.04274907541644224	0.18610798344404592	FALSE	Affx-1247778859	AX-567336653	TGCAGTGTTCTATGACAGAGACTGATAATGTTGAG[A/G]GCCTTCACTGGCTGGACAGTTAATTTACACCATGA	4	18160419	R	1	1	1	2	3015	content of Axiom_OysterCV	Crassostrea virginica	C4_18160419	LOC111127826	mitochondrial uncoupling protein 2-like%2C transcript variant X1	TRUE	4_18160419	4.18160419	CM008244.1	LOC111127826	mitochondrial uncoupling protein 2-like, transcript variant X1
Affx-1244924826	0.49904296875	0.25870375420416325	0.06687030075187969	0.2584821428571428	0.27733160621761654	0.07168526785714285	0.2584821428571429	0.478125	0.08553552992716673	0.04276776496358336	0.1861809934186121	FALSE	Affx-1244924826	AX-575654873	GTTTACACACATCA[C/T]ACGATATGATATTTTAGCTTGTTACAAGTACTTTG	4	13703595	Y	0	1	1	2	29034	additional well-performing markers from screen	Crassostrea virginica	C4_13703595	NA	NA	FALSE	4_13703595	4.13703595	CM008244.1	LOC111128608	uncharacterized LOC111128608
Affx-1237007839	0.455	0.2616225162261593	0.06165648496240601	0.2356696428571428	0.27732525099450656	0.06535714285714285	0.2356696428571428	0.65	0.08554363261164677	0.04277181630582338	0.1861902751749506	FALSE	Affx-1237007839	AX-563228351	ATCTGCCTTGAGGTGCTAAGCATAGTGCAATAGTC[A/G]GTGTTTAAATGTCTGCGTCGTTTCCAATTCTTGTC	5	56223525	R	1	1	1	2	23216	additional well-performing markers from screen	Crassostrea virginica	C5_56223525	NA	NA	FALSE	5_56223525	5.56223525	CM008245.1	LOC111135433	RNA-binding protein Musashi homolog Rbp6-like, transcript variant X5
Affx-1246814800	0.36544921875	0.23969712015888783	0.04537124060150377	0.18928571428571428	0.2772995283018868	0.05248883928571429	0.1892857142857143	0.240625	0.08557643564428252	0.04278821782214126	0.1862174855340048	FALSE	Affx-1246814800	AX-574319270	ACGATGGCCGAAACACGGAATGAAGTTGAAAGGAA[G/T]TAACTCTTATTTATTCTGGCGTTTCATTGCCAAAA	1	53838990	K	1	1	1	2	22762	additional well-performing markers from screen	Crassostrea virginica	C1_53838990	NA	NA	FALSE	1_53838990	1.5383899	CM008241.1	NA	NA
Affx-1247241529	0.4568554687500001	0.2569717851841187	0.06080709586466166	0.2366294642857143	0.27728516177719087	0.06561383928571429	0.2366294642857143	0.353125	0.085594761892416	0.042797380946208	0.1862174855340048	FALSE	Affx-1247241529	AX-566918891	ATTACGGAGCGCTAAGAACAGACTGGGATTACATA[C/T]ACAGTAAATATATACTTACGGCTGTCAGTGTCACA	2	54487038	Y	0	1	1	2	25930	additional well-performing markers from screen	Crassostrea virginica	C2_54487038	NA	NA	FALSE	2_54487038	2.54487038	CM008242.1	LOC111120090	DNA-(apurinic or apyrimidinic site) lyase-like, transcript variant X2
Affx-1247426791	0.189921875	0.2576403568485545	0.02534421992481203	0.09837053571428568	0.27728613569321553	0.02727678571428572	0.09837053571428568	0.89375	0.08559351942540938	0.04279675971270469	0.1862174855340048	FALSE	Affx-1247426791	AX-567061214	CTATGTCTGGGTCAGCAACGAAACGGTCGTTATGT[A/G]CTGCGTTCAGCAATGCGAGCGCCCGCGAAAGTTCG	3	33548841	R	1	1	1	2	24072	additional well-performing markers from screen	Crassostrea virginica	C3_33548841	NA	NA	FALSE	3_33548841	3.33548841	CM008243.1	LOC111125148	aromatic-L-amino-acid decarboxylase-like, transcript variant X2
Affx-1247651425	0.48357421875000006	0.25862691663656956	0.06477796052631578	0.25046874999999996	0.27729257641921395	0.06945312499999999	0.25046874999999996	0.409375	0.08558530314613155	0.04279265157306577	0.1862174855340048	FALSE	Affx-1247651425	AX-563860316	CGCCTGTACCATTTCTGTATAAGTACTGC[C/T]GATCGAATTACTGAAGAAAATATTAAACAACCTAG	3	65252380	Y	1	1	1	2	3015	content of Axiom_OysterCV	Crassostrea virginica	C3_65252380	LOC111123554	serine/threonine-protein phosphatase with EF-hands 2-like	TRUE	3_65252380	3.6525238	CM008243.1	LOC111123554	serine/threonine-protein phosphatase with EF-hands 2-like
Affx-1245021630	0.46875	0.25211576334418834	0.06121123120300752	0.2427901785714286	0.2772823388802059	0.06732142857142857	0.2427901785714286	0.625	0.08559836328240178	0.04279918164120089	0.1862174855340048	FALSE	Affx-1245021630	AX-575706855	GCTGAGCCATACCGCCCCTACTCCAAGGTCAGATA[C/T]GTACCCCAAACGTTCCTTAATACCTGGAAAAAATA	3	67130220	Y	1	1	1	2	3014	content of Axiom_OysterCV	Crassostrea virginica	C3_67130220	LOC111125646	alpha-glucosidase-like%2C transcript variant X3	TRUE	3_67130220	3.6713022	CM008243.1	LOC111125646	alpha-glucosidase-like, transcript variant X2
Affx-1247712161	0.189921875	0.2576403568485544	0.02534421992481203	0.0983705357142857	0.2772861356932154	0.02727678571428571	0.09837053571428568	0.89375	0.0855935194254096	0.0427967597127048	0.1862174855340048	FALSE	Affx-1247712161	AX-567289058	ATATCACTCATCCAATCTCTTTATGAAATAGTCTC[A/G]CGGGAGATGAGTAGAAATCATGCTCTTTTA	4	10522074	R	0	1	1	2	26983	additional well-performing markers from screen	Crassostrea virginica	C4_10522074	NA	NA	FALSE	4_10522074	4.10522074	CM008244.1	NA	NA
Affx-1247893162	0.4568554687500001	0.25905699065132887	0.06130051691729324	0.2366294642857143	0.27728516177719087	0.06561383928571429	0.2366294642857143	0.646875	0.085594761892416	0.042797380946208	0.1862174855340048	FALSE	Affx-1247893162	AX-567420338	CTCACTCTAACAATCCAGCAATTAGGCAGAGAGTA[A/C]TGCTTACGCATGTATGTTTACATATGCCAGGGCTG	4	34553061	M	1	1	1	2	3016	content of Axiom_OysterCV	Crassostrea virginica	C4_34553061	NA	NA	TRUE	4_34553061	4.34553061	CM008244.1	LOC111129942	mitochondrial import inner membrane translocase subunit TIM50-like
Affx-1245624966	0.4568554687500001	0.25280137424969834	0.05982025375939849	0.2366294642857143	0.2772851617771908	0.06561383928571428	0.2366294642857143	0.646875	0.085594761892416	0.042797380946208	0.1862174855340048	FALSE	Affx-1245624966	AX-570693092	GAGAGAAGGACGGAGAGTCCGTATGATTTTGACTA[C/T]TCAGTGCTTAGTAGCATAGT	5	81916657	Y	0	1	1	2	26736	additional well-performing markers from screen	Crassostrea virginica	C5_81916657	NA	NA	FALSE	5_81916657	5.81916657	CM008245.1	LOC111134802	monocarboxylate transporter 5-like, transcript variant X3
Affx-1245777335	0.46875	0.25753521433444787	0.06252702067669173	0.24279017857142857	0.2772823388802059	0.06732142857142857	0.2427901785714286	0.375	0.08559836328240178	0.04279918164120089	0.1862174855340048	FALSE	Affx-1245777335	AX-563314544	ATGAAGGACATTGCTGCCAATGAGTATCTTGAATA[C/T]GGAACACATGAGGAAGCGATGTA	6	35130385	Y	1	1	1	2	4006	content of Axiom_OysterCV	Crassostrea virginica	C6_35130385	NA	NA	TRUE	6_35130385	6.35130385	CM008246.1	LOC111100792	peripheral plasma membrane protein CASK-like, transcript variant X5
Affx-1245957893	0.39591796875000007	0.2581049881697822	0.05292880639097742	0.20506696428571425	0.2772940023946881	0.05686383928571427	0.20506696428571425	0.728125	0.08558348416564865	0.04279174208282432	0.1862174855340048	FALSE	Affx-1245957893	AX-576440440	GTACATGCACGACCAATGACG[A/G]GTGTCCCCTAAACGCATCTTGTGATATACCTCCTG	7	49984969	R	1	1	1	2	3007	content of Axiom_OysterCV	Crassostrea virginica	C7_49984969	LOC111102417	integrin beta pat-3-like	TRUE	7_49984969	7.49984969	CM008247.1	LOC111102417	integrin beta pat-3-like
Affx-1246467106	0.39591796875000007	0.2589070368312203	0.05309328007518797	0.2050669642857143	0.27729400239468815	0.05686383928571428	0.20506696428571428	0.728125	0.08558348416564865	0.04279174208282432	0.1862174855340048	FALSE	Affx-1246467106	AX-574052972	GTTGTGTCTATTTTTAGATATCTGGATATGGCGTT[A/G]GACACAAGTGTTGTACGCAAGCAGGATGCGTCCAG	9	90703451	R	1	1	1	2	4006	content of Axiom_OysterCV	Crassostrea virginica	C9_90703451	NA	NA	TRUE	9_90703451	9.90703451	CM008249.1	LOC111111251	uncharacterized LOC111111251
Affx-1246366918	0.48	0.25045600173894966	0.06226738721804512	0.24861607142857145	0.27724905728137905	0.06892857142857144	0.24861607142857145	0.6	0.08564083415901891	0.04282041707950945	0.186301524603409	FALSE	Affx-1246366918	AX-576754741	TTTTGCTGAAACTTTTTCAGGGCGTTTTGAGTTTG[A/G]TTTCCATTGCCTACATTGGATGCAGCGTCTATCGA	9	65728683	R	1	1	1	2	4012	content of Axiom_OysterCV	Crassostrea virginica	C9_65728683	NA	NA	TRUE	9_65728683	9.65728683	CM008249.1	LOC111113390	polycystic kidney disease 1-related protein-like, transcript variant X1
Affx-1236569728	0.44513671874999994	0.2602330688760822	0.05999882518796994	0.2305580357142857	0.2772291606157421	0.06391741071428572	0.2305580357142857	0.665625	0.08566623406927798	0.04283311703463899	0.1863273477713927	FALSE	Affx-1236569728	AX-562792634	AACCGGATCTGATCGAATAAAGTGAAACAATTACC[G/T]TGTTTGTGTCAGTACCAATAAACATTTTCTGCTTT	2	26095458	K	1	1	1	2	4012	content of Axiom_OysterCV	Crassostrea virginica	C2_26095458	NA	NA	TRUE	2_26095458	2.26095458	CM008242.1	LOC111121993	high-affinity choline transporter 1-like, transcript variant X4
Affx-1246554741	0.3046875	0.2558624283480979	0.04037828947368421	0.15781250000000002	0.2772277227722772	0.04375	0.15781250000000002	0.8125	0.08566806988725117	0.04283403494362559	0.1863273477713927	FALSE	Affx-1246554741	AX-574119875	AGGACATGAATCATACGTGTAACAATAAAAAACAA[G/T]G	5	24917324	K	0	1	1	2	28936	additional well-performing markers from screen	Crassostrea virginica	C5_24917324	NA	NA	FALSE	5_24917324	5.24917324	CM008245.1	LOC111136002	Golgi apparatus protein 1-like
Affx-1245391649	0.3046875	0.26003126628452317	0.04103618421052631	0.15781250000000002	0.2772277227722772	0.04375	0.15781250000000002	0.8125	0.08566806988725117	0.04283403494362559	0.1863273477713927	FALSE	Affx-1245391649	AX-576008623	TAGAAGAGTAAAGCTCCCCATAAGGTTTGGCTATT[A/G]AGTCAATTACTTATGTCTGATCTAATGTCTGTAGT	5	49104839	R	0	1	1	2	26251	additional well-performing markers from screen	Crassostrea virginica	C5_49104839	NA	NA	FALSE	5_49104839	5.49104839	CM008245.1	LOC111134289	acyl-CoA synthetase family member 2, mitochondrial-like
Affx-1237062357	0.29279296874999994	0.2603380691941806	0.03948073308270677	0.15165178571428573	0.2772299087430085	0.04204241071428571	0.15165178571428573	0.821875	0.08566527888598596	0.04283263944299298	0.1863273477713927	FALSE	Affx-1237062357	AX-563282675	CTAAGCATGGTGGCTCAAATGTCAGCCTATGTTCA[A/G]GTCCAGAGAGCTGTGCCCCTAGAGGAGCTGTTTAT	5	86406966	R	1	1	1	2	3017	content of Axiom_OysterCV	Crassostrea virginica	C5_86406966	NA	NA	TRUE	5_86406966	5.86406966	CM008245.1	LOC111135472	uncharacterized LOC111135472
Affx-1246897678	0.4949999999999999	0.2558446438226856	0.06559445488721803	0.2563839285714286	0.27720703465087926	0.07107142857142856	0.2563839285714286	0.45	0.08569448835650673	0.04284724417825336	0.18636809459646805	FALSE	Affx-1246897678	AX-574383547	CAATACACCCACAACTTCCATATTTCCTTATTTCT[A/G]ATCTAGAAGCCGCCACGGATAT	1	6420836	R	1	1	1	2	25274	additional well-performing markers from screen	Crassostrea virginica	C1_6420836	NA	NA	FALSE	1_6420836	1.06420836	CM008241.1	LOC111125571	serine/threonine-protein kinase 3-like, transcript variant X1
Affx-1245961826	0.495	0.2552031305846018	0.06542998120300751	0.25638392857142855	0.2772070346508793	0.07107142857142856	0.25638392857142855	0.55	0.08569448835650673	0.04284724417825336	0.18636809459646805	FALSE	Affx-1245961826	AX-573665304	AAAAGGAAGACCTCAGTGAAGAAGAACACCTTGAA[C/T]CCTGTTTATAACGAGGCTCTGGTGTTCGATGTGCC	7	51005173	Y	1	1	1	2	3014	content of Axiom_OysterCV	Crassostrea virginica	C7_51005173	LOC111102954	synaptotagmin-9-like	TRUE	7_51005173	7.51005173	CM008247.1	LOC111102954	synaptotagmin-9-like
Affx-1247545170	0.49875	0.25570861396990274	0.0660561560150376	0.25832589285714286	0.2771969238745356	0.07160714285714287	0.25832589285714286	0.475	0.08570740252836284	0.04285370126418142	0.18637111244493312	FALSE	Affx-1247545170	AX-567141334	ATACCAAAATCTACTTAGTCATCTTATTAAACAGG[G/T]TTTTATTTACATTTCCAGTTTATTT	3	51410102	K	0	1	1	2	25969	additional well-performing markers from screen	Crassostrea virginica	C3_51410102	NA	NA	FALSE	3_51410102	3.51410102	CM008243.1	LOC111126661	7-methylguanosine phosphate-specific 5'-nucleotidase A-like, transcript variant X1
Affx-1245286659	0.451171875	0.2567530201949615	0.05999882518796991	0.23368303571428573	0.2771993504632725	0.0647767857142857	0.23368303571428573	0.34375	0.08570430295405163	0.04285215147702581	0.18637111244493312	FALSE	Affx-1245286659	AX-575927442	GACGGACAACGGACATCAATGGGC[C/T]CATGTGAAAAACATACAGACAGAAACCATTCTTTA	5	33762317	Y	0	1	1	2	26030	additional well-performing markers from screen	Crassostrea virginica	C5_33762317	NA	NA	FALSE	5_33762317	5.33762317	CM008245.1	NA	NA
Affx-1246086081	0.49875	0.24934170733149305	0.06441141917293233	0.2583258928571428	0.2771969238745356	0.07160714285714286	0.2583258928571428	0.525	0.08570740252836284	0.04285370126418142	0.18637111244493312	FALSE	Affx-1246086081	AX-573760291	CATTGTTCTGTCATTCTCTTTTTGTTAAAGATATT[C/T]ACCAGGTAATGCCTGTAAAT	8	39445691	Y	1	1	1	2	23612	additional well-performing markers from screen	Crassostrea virginica	C8_39445691	NA	NA	FALSE	8_39445691	8.39445691	CM008248.1	NA	NA
Affx-1245906909	0.5	0.2575690216750288	0.06670347744360902	0.2589732142857143	0.2771935873125323	0.07178571428571429	0.2589732142857143	0.5	0.08571166462152613	0.04285583231076306	0.1863720255173703	FALSE	Affx-1245906909	AX-576401227	TAGTAAACTTTTTCTTCGTTGTTTCCTGTAAGCTG[A/C]ATGGCTTGTGAACAGAGTGAAAGTGTATTCTCATT	7	36546187	M	1	1	1	2	4011	content of Axiom_OysterCV	Crassostrea virginica	C7_36546187	NA	NA	TRUE	7_36546187	7.36546187	CM008247.1	NA	NA
Affx-1237063275	0.4586718749999999	0.2605962901239757	0.06190906954887218	0.23756696428571428	0.2771774875505027	0.06584821428571429	0.23756696428571428	0.64375	0.08573223316033962	0.04286611658016981	0.18640839376473817	FALSE	Affx-1237063275	AX-564161353	TAACATGTTTATATGTACTTGTGTAGTGTATGTAC[A/T]TAAAGGCATATGTCAAGAAAAGGCAGAAAGAACAT	5	86691449	W	1	0	1	2	25108	additional well-performing markers from screen	Crassostrea virginica	C5_86691449	NA	NA	FALSE	5_86691449	5.86691449	CM008245.1	LOC111136950	exportin-7-like, transcript variant X2
Affx-1246504632	0.2550000000000001	0.25157663467439934	0.03322720864661654	0.13207589285714286	0.27716748352205506	0.03660714285714285	0.13207589285714286	0.85	0.08574501636702281	0.0428725081835114	0.18642783179036557	FALSE	Affx-1246504632	AX-576860456	GTAGACAGAATTTGATCATGTGAC[A/T]TGGGATTTATGGAGCAGAATGTCAATATAACCACT	10	26268478	W	1	1	1	2	3006	content of Axiom_OysterCV	Crassostrea virginica	C10_26268478	NA	NA	TRUE	10_26268478	10.26268478	CM008250.1	LOC111117437	uncharacterized LOC111117437
Affx-1247146963	0.2506054687499999	0.2549214825541929	0.03308858082706767	0.12979910714285714	0.277128116938951	0.03597098214285714	0.12979910714285714	0.853125	0.08579533694744357	0.04289766847372178	0.18651850234743272	FALSE	Affx-1247146963	AX-574886104	ATATGGTGGCAAAACTGACATTTGATTAATATT[C/T]CTTTTTGATGAAGTGATGGTATCGTTTATCTTTGA	2	4030688	Y	1	1	1	2	25417	additional well-performing markers from screen	Crassostrea virginica	C2_4030688	NA	NA	FALSE	2_4030688	2.04030688	CM008242.1	LOC111118619	uncharacterized LOC111118619, transcript variant X3
Affx-1236812945	0.4774218750000001	0.2557083266027499	0.06323073308270677	0.24727678571428569	0.2771258349882651	0.06852678571428572	0.24727678571428569	0.39375	0.08579825473223468	0.04289912736611734	0.18651850234743272	FALSE	Affx-1236812945	AX-563034425	TGTACAGTCACTAATTCATTTGTCCACATTCCAAT[C/T]AATTTTTTAATAGTATTGTTGACTGATTATTTTTC	4	16717590	Y	0	1	1	2	25583	additional well-performing markers from screen	Crassostrea virginica	C4_16717590	NA	NA	FALSE	4_16717590	4.1671759	CM008244.1	LOC111130093	gamma-tubulin complex component 4-like
Affx-1244915312	0.4774218750000001	0.25903402666261255	0.06405310150375941	0.24727678571428569	0.2771258349882651	0.06852678571428572	0.24727678571428569	0.39375	0.08579825473223468	0.04289912736611734	0.18651850234743272	FALSE	Affx-1244915312	AX-568033716	TCTAGAAAGCATGAACATGAATATACCATGCATTA[A/C]GCCTTGCAGAGTATTATTCAAACAAATAGGGAAAA	9	85751482	M	0	1	1	2	25949	additional well-performing markers from screen	Crassostrea virginica	C9_85751482	NA	NA	FALSE	9_85751482	9.85751482	CM008249.1	LOC111111873	uncharacterized LOC111111873, transcript variant X2
Affx-1236413846	0.35554687499999993	0.2586921850079744	0.04763862781954886	0.18415178571428573	0.277090909090909	0.0510267857142857	0.18415178571428573	0.23125	0.08584292410960193	0.04292146205480096	0.18659052274047444	FALSE	Affx-1236413846	AX-564299193	CACCGTGGGCTGGCTCTCAATGAAGTCACACTTCC[G/T]CTTATTTTCCCACCATCTGTCAAAGAAAGAACAAG	1	512044	K	1	1	1	2	3014	content of Axiom_OysterCV	Crassostrea virginica	C1_512044	NA	NA	TRUE	1_512044	1.00512044	CM008241.1	LOC111135169	glutamate receptor ionotropic, kainate 3-like, transcript variant X1
Affx-1247027351	0.35554687499999993	0.2569059011164275	0.04730968045112783	0.1841517857142857	0.27709090909090917	0.05102678571428572	0.1841517857142857	0.76875	0.0858429241096017	0.04292146205480085	0.18659052274047444	FALSE	Affx-1247027351	AX-574483711	AAAGGAATAAAGGGATTGGGAATGGGTAGCTGCAA[C/T]AATGTAGCCCTCCTTTAATTCACATCC	2	22809327	Y	1	1	1	2	24913	additional well-performing markers from screen	Crassostrea virginica	C2_22809327	NA	NA	FALSE	2_22809327	2.22809327	CM008242.1	LOC111118776	zinc finger SWIM domain-containing protein 6-like
Affx-1245127108	0.35554687499999993	0.26047846889952164	0.04796757518796994	0.18415178571428567	0.2770909090909092	0.05102678571428572	0.18415178571428567	0.76875	0.0858429241096017	0.04292146205480085	0.18659052274047444	FALSE	Affx-1245127108	AX-563896867	AAAATATACATGTACCATTAATGTTCTTATT[A/G]AAGCATCAAGACTCTTCCTGAAAAAATTTGAATTA	4	9570472	R	1	1	1	2	4012	content of Axiom_OysterCV	Crassostrea virginica	C4_9570472	NA	NA	TRUE	4_9570472	4.09570472	CM008244.1	NA	NA
Affx-1247991873	0.25935546874999993	0.23964947263472736	0.0321921992481203	0.13433035714285715	0.27708541043536056	0.03722098214285714	0.13433035714285715	0.153125	0.08584995878599999	0.04292497939299999	0.1865974519057031	FALSE	Affx-1247991873	AX-575555940	GTATCCTTTGCTTTTGGTCAAC[C/T]GATATGACCGAATACATCCTTATTTGTAAGTGTTA	4	4961038	Y	1	1	1	2	23769	additional well-performing markers from screen	Crassostrea virginica	C4_4961038	NA	NA	FALSE	4_4961038	4.04961038	CM008244.1	LOC111128153	U3 small nucleolar RNA-associated protein 15 homolog
Affx-1247266224	0.46716796875	0.24888327830646725	0.06022086466165412	0.2419642857142857	0.27707564575645754	0.0670424107142857	0.2419642857142857	0.628125	0.08586245253800229	0.04293122626900114	0.18660788406484913	FALSE	Affx-1247266224	AX-574979015	CTACTAATATCGTCTGAATC[A/T]GTAGTGGACAGTCATCTAGTTCATTGCTTAAAAGT	2	60413124	W	1	1	1	2	3014	content of Axiom_OysterCV	Crassostrea virginica	C2_60413124	LOC111121286	uncharacterized LOC111121286	TRUE	2_60413124	2.60413124	CM008242.1	LOC111121286	uncharacterized LOC111121286
Affx-1236691297	0.46716796875	0.2577199456205089	0.06235902255639099	0.24196428571428577	0.2770756457564576	0.06704241071428572	0.24196428571428577	0.628125	0.08586245253800229	0.04293122626900114	0.18660788406484913	FALSE	Affx-1236691297	AX-562913278	CTTATATTACCTGCCTTGACGAGGATATGGAACTC[C/G]GCTGTAGACGGAGGGCTGGAAGCACTGCATGCTGT	3	38137733	S	1	1	1	2	3015	content of Axiom_OysterCV	Crassostrea virginica	C3_38137733	LOC111124223	uncharacterized LOC111124223	TRUE	3_38137733	3.38137733	CM008243.1	LOC111124223	uncharacterized LOC111124223
Affx-1236739704	0.499921875	0.25807622504537203	0.06682330827067669	0.25892857142857145	0.27706896551724136	0.07174107142857142	0.2589285714285714	0.49375	0.0858710008013952	0.0429355004006976	0.18661810090530223	FALSE	Affx-1236739704	AX-562961599	CATCTGGAGGGAAGTTTCTCATGTTCTCCAAAGCT[C/T]TGAAGGGTGTGGCTAAAAATAATCTCGTAAGTACC	3	58512847	Y	1	1	1	2	3012	content of Axiom_OysterCV	Crassostrea virginica	C3_58512847	LOC111126918	ADAM 17-like protease%2C transcript variant X1	TRUE	3_58512847	3.58512847	CM008243.1	LOC111126918	ADAM 17-like protease, transcript variant X3
Affx-1246765478	0.30857421875	0.2641870038224052	0.04222274436090226	0.1598214285714286	0.27702513966480447	0.04427455357142858	0.1598214285714286	0.809375	0.08592710208354193	0.04296355104177096	0.186731656216075	FALSE	Affx-1246765478	AX-574281309	TGTTCAATAAGTTCAAATAGGAAAAAAGTCTTATT[A/G]CACGTGTATCCCACGTACACAACAATTTGCAGAGG	1	42262495	R	1	1	1	2	23538	additional well-performing markers from screen	Crassostrea virginica	C1_42262495	NA	NA	FALSE	1_42262495	1.42262495	CM008241.1	LOC111126207	uncharacterized LOC111126207, transcript variant X1
Affx-1246928314	0.28875000000000006	0.2510604870384917	0.03754699248120301	0.14955357142857145	0.2770149253731343	0.04142857142857143	0.14955357142857145	0.825	0.08594018239663392	0.04297009119831696	0.1867433490474425	FALSE	Affx-1246928314	AX-574407059	ACACACTGTGCATAAAGCAATGCTTTTACTTTAGT[G/T]TACAACTTTAACTGTAACAGT	1	9491709	K	0	1	1	2	26016	additional well-performing markers from screen	Crassostrea virginica	C1_9491709	NA	NA	FALSE	1_9491709	1.09491709	CM008241.1	LOC111100849	lysozyme 3
Affx-1247967645	0.28875000000000006	0.25655930871956	0.03836936090225563	0.14955357142857145	0.27701492537313427	0.04142857142857142	0.14955357142857145	0.825	0.08594018239663392	0.04297009119831696	0.1867433490474425	FALSE	Affx-1247967645	AX-567494933	CTGCTTTAAACTTATTATATTAAACGAAGAATTGT[A/G]AAGGTTTTATTTACATGTATACAGTATAATATAAT	4	45683999	R	0	1	1	2	26179	additional well-performing markers from screen	Crassostrea virginica	C4_45683999	NA	NA	FALSE	4_45683999	4.45683999	CM008244.1	NA	NA
Affx-1236657774	0.42248046875	0.2596251416054161	0.05681038533834585	0.2188169642857143	0.2770070386616341	0.06061383928571427	0.2188169642857143	0.696875	0.08595028333996502	0.04297514166998251	0.18675693172716537	FALSE	Affx-1236657774	AX-562880064	TTTTGTCTGTTAAAAAAGGCATAACACCATTCAAC[C/T]GAGGCTTTGAAATCCTGTGCACTAGGGTCCGACTT	3	20403887	Y	1	1	1	2	23165	additional well-performing markers from screen	Crassostrea virginica	C3_20403887	NA	NA	FALSE	3_20403887	3.20403887	CM008243.1	NA	NA
Affx-1245559611	0.393046875	0.2583102493074792	0.05258458646616541	0.2035714285714286	0.27697368421052626	0.05638392857142857	0.2035714285714286	0.73125	0.08599301478589871	0.04299650739294936	0.18684141114809985	FALSE	Affx-1245559611	AX-576136921	AGGAGGCAATCTTCGCACAGAGTATTCTCCCCGTC[C/T]TTTCAAGATTCTAGCTCGTATACTTTCACATGCAG	5	7175452	Y	0	1	1	2	25978	additional well-performing markers from screen	Crassostrea virginica	C5_7175452	NA	NA	FALSE	5_7175452	5.07175452	CM008245.1	NA	NA
Affx-1247101524	0.24617187500000015	0.2685758513931887	0.03424342105263157	0.12750000000000006	0.2769607843137254	0.0353125	0.12750000000000003	0.85625	0.08600954670847472	0.04300477335423736	0.18686896050967852	FALSE	Affx-1247101524	AX-574540726	ACGAGTGAGAGATAATGAAAATCTTTTGGGGTAA[A/C]AAAGATGTCGAGTTAAAAACAAGGCTTTGACACAA	2	33436963	M	0	1	1	2	29404	additional well-performing markers from screen	Crassostrea virginica	C2_33436963	NA	NA	FALSE	2_33436963	2.33436963	CM008242.1	LOC111118094	uncharacterized LOC111118094, transcript variant X1
Affx-1247983899	0.3871875	0.2618456202840137	0.05250939849624059	0.20053571428571423	0.2769367764915405	0.05553571428571428	0.20053571428571423	0.7375	0.08604032214817381	0.0430201610740869	0.1869274522476861	FALSE	Affx-1247983899	AX-567507684	TAATTCATTCAAAAACCATCATTATCAAATTTCTT[C/T]AAAATCAACATACAATTCGTCCATCTTTTATTCCT	4	48388232	Y	0	1	1	2	26121	additional well-performing markers from screen	Crassostrea virginica	C4_48388232	NA	NA	FALSE	4_48388232	4.48388232	CM008244.1	LOC111130051	thyroid adenoma-associated protein homolog, transcript variant X2
Affx-1246352844	0.31999999999999984	0.25273790536948443	0.04188792293233083	0.1657366071428571	0.2769023569023569	0.04589285714285714	0.16573660714285712	0.8	0.0860844627490478	0.0430422313745239	0.187014974012323	FALSE	Affx-1246352844	AX-573965714	TAAAAACCAAACTTTAAGTATGAGTAAATGTCGTT[A/C]AATGGTTGAAATACTGCCGATAACGGCAATACCCT	9	63008543	M	1	1	1	2	4011	content of Axiom_OysterCV	Crassostrea virginica	C9_63008543	NA	NA	TRUE	9_63008543	9.63008543	CM008249.1	NA	NA
Affx-1246977417	0.263671875	0.26291701794532085	0.03590460526315788	0.1365625	0.27688787185354685	0.03781249999999999	0.1365625	0.84375	0.08610304524557355	0.04305152262278677	0.1870385900005355	FALSE	Affx-1246977417	AX-577225132	GACTAGTGCTCAATCCATCTGTATAACTTACATGT[A/G]TTATTTATTCTCTGGAGAAATGAAATAGAAAAAAA	2	14902457	R	1	1	1	2	25070	additional well-performing markers from screen	Crassostrea virginica	C2_14902457	NA	NA	FALSE	2_14902457	2.14902457	CM008242.1	LOC111121661	zinc finger protein 503-like
Affx-1246567136	0.263671875	0.25689509815729256	0.03508223684210526	0.1365625	0.2768878718535469	0.0378125	0.1365625	0.84375	0.08610304524557355	0.04305152262278677	0.1870385900005355	FALSE	Affx-1246567136	AX-567103090	CTTGGCTAGTGACAGTGGAAATCCCTTCTGACATC[G/T]CCGAGGAAGAGGAGCGAACCGTGTATTGACTCCCC	3	42855092	K	1	1	1	2	23680	additional well-performing markers from screen	Crassostrea virginica	C3_42855092	NA	NA	FALSE	3_42855092	3.42855092	CM008243.1	LOC111123696	type-1 angiotensin II receptor B-like, transcript variant X1
Affx-1245972846	0.4096875	0.25819703898922564	0.05478618421052631	0.2121875	0.27687776141384385	0.05875	0.2121875	0.7125	0.08611601794494428	0.04305800897247214	0.18705839313582465	FALSE	Affx-1245972846	AX-576451775	TATGCCTGTGCTCTGTGTTGTAGTGCTGAGAGCAG[A/G]AAGGGAAGTGGTGGAACTAAGAGGACATCTAGTGC	7	52928395	R	1	1	1	2	4012	content of Axiom_OysterCV	Crassostrea virginica	C7_52928395	NA	NA	TRUE	7_52928395	7.52928395	CM008247.1	LOC111104021	armadillo repeat-containing protein 2-like, transcript variant X2
Affx-1247104422	0.40154296875000006	0.2573846336351774	0.05352796052631579	0.20796875	0.2768595041322314	0.057578125	0.20796875	0.721875	0.08613944859441736	0.04306972429720868	0.18706740328706503	FALSE	Affx-1247104422	AX-574542932	TGTGGATGTGTTTTAAAAATTACCCACAACAATGT[C/T]GCAAGATTTTCTTATTGATAAATGTCACTAAGTGA	2	3374549	Y	0	1	1	2	26974	additional well-performing markers from screen	Crassostrea virginica	C2_3374549	NA	NA	FALSE	2_3374549	2.03374549	CM008242.1	LOC111122316	ankyrin-2-like, transcript variant X1
Affx-1247628164	0.434296875	0.25855126055687	0.05815671992481203	0.22493303571428572	0.2768681155105686	0.06227678571428571	0.22493303571428572	0.68125	0.08612839634261915	0.04306419817130957	0.18706740328706503	FALSE	Affx-1247628164	AX-567213453	GAGTCGAAATGTTTGAGGATTCTGGATGAAATCTT[C/T]ATTATACGTGTTATCTAATAC	3	62217091	Y	0	0	1	2	26781	additional well-performing markers from screen	Crassostrea virginica	C3_62217091	NA	NA	FALSE	3_62217091	3.62217091	CM008243.1	LOC111122871	potassium voltage-gated channel subfamily H member 8-like
Affx-1245020489	0.48123046875	0.25827464954702706	0.06437265037593982	0.2492410714285714	0.2768672756582482	0.0690066964285714	0.2492410714285714	0.596875	0.08612947418919359	0.04306473709459679	0.18706740328706503	FALSE	Affx-1245020489	AX-570169176	TTTAATATTCATGCCAATCAATAAAGTATAATTTC[C/T]GTGTTTTACATAATATATTTTCATTATCAAGATAT	3	64713571	Y	1	1	1	2	3016	content of Axiom_OysterCV	Crassostrea virginica	C3_64713571	NA	NA	TRUE	3_64713571	3.64713571	CM008243.1	LOC111125353	coiled-coil domain-containing protein 138-like
Affx-1246555365	0.27638671875	0.26924749891257055	0.03854205827067668	0.14314732142857145	0.27685950413223126	0.03963169642857141	0.14314732142857145	0.834375	0.08613944859441758	0.04306972429720879	0.18706740328706503	FALSE	Affx-1246555365	AX-574120274	AAAAAAAAACCAGTGAAAATTTATAGAATATTCGT[A/T]CACATCTTCTTTAATGTAAAAATCTT	5	43908264	W	1	1	1	2	3016	content of Axiom_OysterCV	Crassostrea virginica	C5_43908264	NA	NA	TRUE	5_43908264	5.43908264	CM008245.1	NA	NA
Affx-1237084158	0.4015429687499999	0.25659377595001776	0.05336348684210526	0.20796875000000004	0.27685950413223137	0.057578125	0.20796875000000004	0.278125	0.08613944859441758	0.04306972429720879	0.18706740328706503	FALSE	Affx-1237084158	AX-564181817	GCTGTCGGACTAGCGATCACATCCCGTCAGAGTAG[C/T]TGTGGCATTATAAAGTCCTCTCCTTACCCTAAGAC	6	30699557	Y	1	1	1	2	3009	content of Axiom_OysterCV	Crassostrea virginica	C6_30699557	NA	NA	TRUE	6_30699557	6.30699557	CM008246.1	NA	NA
Affx-1245011053	0.44304687500000006	0.25814048740528367	0.05923402255639098	0.22946428571428568	0.2768482490272374	0.06352678571428572	0.22946428571428568	0.33125	0.086153895978194	0.043076947989097	0.18708202678167	FALSE	Affx-1245011053	AX-563823707	GGTAAAGATTTTTGAATTAGGGTGGGTAA[A/G]ATAGGTCATGAATTTAAAAAATACATTGATTGTTT	3	51804822	R	1	1	1	2	4012	content of Axiom_OysterCV	Crassostrea virginica	C3_51804822	NA	NA	TRUE	3_51804822	3.51804822	CM008243.1	NA	NA
Affx-1245786068	0.44304687500000006	0.2552733975015359	0.05857612781954886	0.22946428571428573	0.27684824902723726	0.0635267857142857	0.22946428571428573	0.66875	0.08615389597819423	0.04307694798909711	0.18708202678167	FALSE	Affx-1245786068	AX-576308810	TGACTTTCTTAACTTAATTTTGAGTGAAT[C/T]GCAGGAGGATTGTATCAATAAATCTCTTTATGTTA	6	36206553	Y	1	1	1	2	4012	content of Axiom_OysterCV	Crassostrea virginica	C6_36206553	NA	NA	TRUE	6_36206553	6.36206553	CM008246.1	LOC111100089	uncharacterized LOC111100089, transcript variant X1
Affx-1247010157	0.4296875	0.24985482764081712	0.05560385338345863	0.22254464285714287	0.2768304914744232	0.06160714285714284	0.22254464285714287	0.6875	0.08617669481404011	0.04308834740702005	0.18711731217148336	FALSE	Affx-1247010157	AX-577250307	AATAAATAATCAGAAAAATAAATG[A/G]AATGGAAATAATACAGGAGTCCCACAAAATATAGT	2	20137012	R	1	1	1	2	24362	additional well-performing markers from screen	Crassostrea virginica	C2_20137012	NA	NA	FALSE	2_20137012	2.20137012	CM008242.1	NA	NA
Affx-1245469191	0.49998046875	0.25686987056469723	0.06651668233082708	0.2589508928571429	0.27682958365658134	0.07168526785714287	0.2589508928571429	0.496875	0.08617786051218257	0.04308893025609128	0.18711731217148336	FALSE	Affx-1245469191	AX-576067921	TTTCAAAGAAGTCTCTTTTCTTGCATG[A/G]TTTTGACACAACGGAATCACAGCTCTAATCGCAGA	5	59900094	R	1	1	1	2	3014	content of Axiom_OysterCV	Crassostrea virginica	C5_59900094	NA	NA	TRUE	5_59900094	5.59900094	CM008245.1	LOC111137297	syntaxin-like, transcript variant X1
Affx-1247266807	0.3487499999999999	0.2578765252230924	0.04657894736842106	0.180625	0.2768166089965398	0.05	0.180625	0.775	0.08619452248391113	0.04309726124195556	0.1871367366672449	FALSE	Affx-1247266807	AX-566938354	CTTATTCAATCATAAAAAACAATGTCACCGACTTA[A/G]AGTATTTACGGCTCCGATAACCGATATTCCGCTGA	2	60522762	R	1	1	1	2	4010	content of Axiom_OysterCV	Crassostrea virginica	C2_60522762	NA	NA	TRUE	2_60522762	2.60522762	CM008242.1	NA	NA
Affx-1246500739	0.3487499999999999	0.2505918776179202	0.04526315789473683	0.180625	0.27681660899653976	0.04999999999999999	0.180625	0.775	0.08619452248391113	0.04309726124195556	0.1871367366672449	FALSE	Affx-1246500739	AX-576857456	CATATACACCTTTATGCTAATGA[A/G]AAATTCTATCCATATTAAAGTCCCTTTTTGTAACA	10	22691622	R	0	1	1	2	27258	additional well-performing markers from screen	Crassostrea virginica	C10_22691622	NA	NA	FALSE	10_22691622	10.22691622	CM008250.1	LOC111117805	uncharacterized LOC111117805
Affx-1245074944	0.47326171875	0.2558438259385829	0.06271029135338346	0.2451116071428572	0.2767962844913942	0.06784598214285714	0.24511160714285715	0.615625	0.08622062927915963	0.04311031463957981	0.1871682848169362	FALSE	Affx-1245074944	AX-575764523	CAATAAAAATTTTACTTATTATGTCGTTGAAGATG[A/T]AACTTCATGAAATATGGGTACCCACGAAATCCAAA	4	54925195	W	1	1	1	2	3010	content of Axiom_OysterCV	Crassostrea virginica	C4_54925195	NA	NA	TRUE	4_54925195	4.54925195	CM008244.1	LOC111129972	organic cation transporter protein-like
Affx-1245588522	0.465546875	0.2564729728412867	0.06183975563909774	0.24111607142857144	0.27680059248287353	0.06674107142857143	0.24111607142857144	0.63125	0.08621509503847213	0.04310754751923607	0.1871682848169362	FALSE	Affx-1245588522	AX-576158625	AACAAGAACTATCCCTACTCTTCT[A/C]ACTTCCAACTGGGCATAGGAAAGCCGAACATCTCT	5	7562725	M	1	1	1	2	3017	content of Axiom_OysterCV	Crassostrea virginica	C5_7562725	LOC111136732	uncharacterized LOC111136732	TRUE	5_7562725	5.07562725	CM008245.1	LOC111136732	uncharacterized LOC111136732
Affx-1237259329	0.47326171875	0.2598699188550558	0.0636971334586466	0.24511160714285712	0.2767962844913942	0.06784598214285713	0.24511160714285712	0.615625	0.08622062927915963	0.04311031463957981	0.1871682848169362	FALSE	Affx-1237259329	AX-563569121	TTGTTAGAGGCTTGGCAATTCCATTTATTGTATTA[C/T]AATCAAGAAATGGCTAAATTAAAGGGAGGTAAGTG	9	75522387	Y	1	1	1	2	3010	content of Axiom_OysterCV	Crassostrea virginica	C9_75522387	NA	NA	TRUE	9_75522387	9.75522387	CM008249.1	LOC111115087	lysosomal acid phosphatase-like
Affx-1247691078	0.43654296875	0.25581056996326335	0.05783717105263158	0.22609375	0.27677954388389764	0.062578125	0.22609375000000004	0.321875	0.08624213825040794	0.04312106912520397	0.18719822136005387	FALSE	Affx-1247691078	AX-567272820	CTATAAACTAGTAGTGAGTAGTCTACAACATTTGA[C/T]AGAGGCTACATTCTGAAGA	3	72594089	Y	1	1	1	2	3011	content of Axiom_OysterCV	Crassostrea virginica	C3_72594089	NA	NA	TRUE	3_72594089	3.72594089	CM008243.1	LOC111126798	uncharacterized protein KIAA1109-like, transcript variant X1
Affx-1245762823	0.43654296875	0.2579929436583857	0.05833059210526315	0.22609375000000004	0.27677954388389764	0.062578125	0.22609375000000004	0.321875	0.08624213825040794	0.04312106912520397	0.18719822136005387	FALSE	Affx-1245762823	AX-570798057	GAGGGCTTGTAGAAATCTCTCATTAGTTGGATTCC[C/T]CGGTAGTACCCAGGGGAGGCAATTCTCCC	6	32608232	Y	1	1	1	2	3011	content of Axiom_OysterCV	Crassostrea virginica	C6_32608232	NA	NA	TRUE	6_32608232	6.32608232	CM008246.1	LOC111101602	protein O-mannose kinase-like, transcript variant X3
Affx-1236978226	0.4621875	0.257248866291054	0.06157894736842105	0.239375	0.27676240208877284	0.06625	0.23937500000000003	0.6375	0.08626416800732195	0.04313208400366097	0.1872376607664444	FALSE	Affx-1236978226	AX-563198855	GACAGCTTTAACAGAAAATCACTATAAAAATAACT[A/G]TGTTCCATTATCATAGTAAAGAGTAGATCAGATGT	5	38095563	R	1	1	1	2	3016	content of Axiom_OysterCV	Crassostrea virginica	C5_38095563	NA	NA	TRUE	5_38095563	5.38095563	CM008245.1	LOC111099196	bicaudal D-related protein homolog, transcript variant X1
Affx-1245120251	0.375	0.25308040818054794	0.04915296052631579	0.19421875	0.27674979887369267	0.05375	0.19421875	0.25	0.08628036845109799	0.04314018422554899	0.18726444459862163	FALSE	Affx-1245120251	AX-570307649	GCACATTATATGAGAGCCATTATCCACAAACCACT[C/G]TTGACTTAATACATTTCTAACCTTGGA	4	8584122	S	1	1	1	2	3011	content of Axiom_OysterCV	Crassostrea virginica	C4_8584122	NA	NA	TRUE	4_8584122	4.08584122	CM008244.1	LOC111130702	codanin-1-like
Affx-1246566115	0.499296875	0.25775162982986166	0.06665296052631578	0.25859374999999996	0.2767371601208459	0.07156249999999999	0.25859374999999996	0.51875	0.086296617501696593	0.04314830875084829	0.18728295197600248	FALSE	Affx-1246566115	AX-576907215	ATTACATGTTCCAAATTAGCATGGTCAACGGGAAG[C/T]ATTGTCCGTTTGAAATACGGCAGTGACTCAGTGTC	1	64296889	Y	1	1	1	2	3008	content of Axiom_OysterCV	Crassostrea virginica	C1_64296889	LOC111113427	proline-rich transmembrane protein 1-like	TRUE	1_64296889	1.64296889	CM008241.1	LOC111113427	proline-rich transmembrane protein 1-like
Affx-1236577015	0.499296875	0.2590236921609159	0.06698190789473685	0.25859375	0.276737160120846	0.0715625	0.25859374999999996	0.51875	0.086296617501696593	0.04314830875084829	0.18728295197600248	FALSE	Affx-1236577015	AX-563684254	CCAGCGACAAATCTAGGACATATGTACCCATAATG[A/C]TAGTTCTACAGATCCTTTGTAATGCTTTATATATT	2	30306250	M	0	1	1	2	26038	additional well-performing markers from screen	Crassostrea virginica	C2_30306250	NA	NA	FALSE	2_30306250	2.3030625	CM008242.1	LOC111118832	zinc finger protein GLIS3-like
Affx-1247881033	0.31242187500000007	0.2528915059064409	0.04091987781954887	0.16180803571428568	0.27672782452752104	0.04477678571428571	0.1618080357142857	0.80625	0.08630862171699527	0.04315431085849763	0.18730062384062815	FALSE	Affx-1247881033	AX-563062019	ATTTCGTTCTTTAGTTCTGTCATTTTCACCATGTT[C/T]ATTGTATGACTTGAAAAGCCACCGAAAGA	4	32692141	Y	1	1	1	2	3013	content of Axiom_OysterCV	Crassostrea virginica	C4_32692141	LOC111129105	heme-binding protein 2-like	TRUE	4_32692141	4.32692141	CM008244.1	LOC111129105	heme-binding protein 2-like
Affx-1245088844	0.4971875	0.257153806847215	0.06621710526315787	0.2575	0.2766990291262135	0.07124999999999998	0.2575	0.5375	0.08634565848883646	0.04317282924441823	0.1873642334451029	FALSE	Affx-1245088844	AX-575775154	TGCAGTTATTCCCCCTGTAAGGCTTCCATATCCTG[C/T]ATTGCATCGTCCAGTTAATGTGGTGCCTAGAGCGA	4	56437261	Y	1	1	1	2	3012	content of Axiom_OysterCV	Crassostrea virginica	C4_56437261	LOC111129782	uncharacterized LOC111129782	TRUE	4_56437261	4.56437261	CM008244.1	LOC111129782	uncharacterized LOC111129782
Affx-1237140521	0.4971875	0.2545988758303526	0.0655592105263158	0.2575	0.27669902912621364	0.07125000000000001	0.2575	0.5375	0.08634565848883624	0.04317282924441812	0.1873642334451029	FALSE	Affx-1237140521	AX-564236825	TATTGTTTTCAGGATTTTAATGCCTTATTGTTCTT[C/T]ATCATGCAATTTAAATATTTGAATGTGCAGGTATG	7	42579961	Y	1	1	1	2	4010	content of Axiom_OysterCV	Crassostrea virginica	C7_42579961	NA	NA	TRUE	7_42579961	7.42579961	CM008247.1	LOC111104284	activating signal cointegrator 1 complex subunit 3-like
Affx-1247512917	0.327421875	0.25316780169457465	0.04293115601503758	0.16957589285714286	0.2766881663814663	0.04691964285714285	0.16957589285714286	0.79375	0.08635963415213022	0.04317981707606511	0.18738617701957797	FALSE	Affx-1247512917	AX-567128194	TTCGTTTGTCCGTCGCGCGATATATTTTTCCTATT[C/T]TTCGTTATGTAAAGTGTACCGTGTTTTTATCAACA	3	47922870	Y	1	0	1	2	25326	additional well-performing markers from screen	Crassostrea virginica	C3_47922870	NA	NA	FALSE	3_47922870	3.4792287	CM008243.1	NA	NA
Affx-1244926266	0.1280468749999999	0.2534854470406917	0.01681038533834586	0.06631696428571426	0.2766745203635141	0.01834821428571428	0.06631696428571426	0.93125	0.08637719375635	0.043188596878175	0.18741589484439763	FALSE	Affx-1244926266	AX-568246688	TCATGTTCTACGCTTTTCTTTGTAGGAGGTTGTAA[C/T]ATTGAAGGAGAAGAGGACGGTTGGGACTTTGGAAC	5	61777364	Y	0	1	1	2	25699	additional well-performing markers from screen	Crassostrea virginica	C5_61777364	NA	NA	FALSE	5_61777364	5.61777364	CM008245.1	LOC111136681	S-formylglutathione hydrolase-like
Affx-1247998876	0.35888671875	0.26023778071334214	0.04837053571428572	0.18587053571428577	0.27663023898162603	0.05141741071428572	0.18587053571428572	0.234375	0.08643419829255872	0.04321709914627936	0.1875228037023758	FALSE	Affx-1247998876	AX-567519447	ATTCCTATCAAGCCACTATTCACGGCACAATTAGA[A/C]CGCCTACGTAACCTCATGCTTCCATTCTAATTG	4	5044421	M	1	1	1	2	3011	content of Axiom_OysterCV	Crassostrea virginica	C4_5044421	NA	NA	TRUE	4_5044421	4.05044421	CM008244.1	NA	NA
Affx-1247766778	0.35888671875	0.26200754678819055	0.04869948308270676	0.18587053571428572	0.27663023898162603	0.05141741071428571	0.18587053571428572	0.765625	0.08643419829255872	0.04321709914627936	0.1875228037023758	FALSE	Affx-1247766778	AX-575369472	CCATCCTCTTATCTAGACAAAAAGAAGACCTCATC[G/T]TGCTTATCCTTACAATACCCTAATAAAAATGAAAT	4	16840488	K	1	1	1	2	24435	additional well-performing markers from screen	Crassostrea virginica	C4_16840488	NA	NA	FALSE	4_16840488	4.16840488	CM008244.1	LOC111128996	cysteine-rich motor neuron 1 protein-like
Affx-1247715597	0.43875	0.2588150139592597	0.05881109022556391	0.22723214285714283	0.27662082514734776	0.06285714285714286	0.22723214285714283	0.325	0.08644632160053312	0.04322316080026656	0.18753233034152636	FALSE	Affx-1247715597	AX-575333640	CTACTTATGCTCAGTAATTGTTTCCCCTT[A/G]TTATAAATAGTACCATCTCCAATTACAATATGACT	4	11004349	R	1	1	1	2	21753	additional well-performing markers from screen	Crassostrea virginica	C4_11004349	NA	NA	FALSE	4_11004349	4.11004349	CM008244.1	LOC111131857	TOG array regulator of axonemal microtubules protein 1-like
Affx-1245416833	0.43875	0.2580912004963292	0.05864661654135338	0.22723214285714283	0.27662082514734776	0.06285714285714285	0.22723214285714283	0.675	0.08644632160053312	0.04322316080026656	0.18753233034152636	FALSE	Affx-1245416833	AX-570535298	TACGACAAGCCAAGATTACTGAGAACCTATTCTTA[A/C]GCGGATCTCCATGGAGGAT	5	52830903	M	1	1	1	2	4010	content of Axiom_OysterCV	Crassostrea virginica	C5_52830903	NA	NA	TRUE	5_52830903	5.52830903	CM008245.1	NA	NA
Affx-1246979310	0.47607421875	0.2448802614902274	0.0603782894736842	0.2465625	0.276615969581749	0.06820312499999999	0.2465625	0.609375	0.08645257532323036	0.04322628766161518	0.1875375096676727	FALSE	Affx-1246979310	AX-577226597	CCAGTACATGCCATATAGATAT[A/G]ATTTCAATTTTTGATATGAAGCTCACCTGAGCCAA	2	15115637	R	1	1	1	2	25054	additional well-performing markers from screen	Crassostrea virginica	C2_15115637	NA	NA	FALSE	2_15115637	2.15115637	CM008242.1	LOC111120988	diphthine methyl ester synthase-like
Affx-1247021025	0.368671875	0.2609182530795072	0.04981907894736841	0.1909375	0.276595744680851	0.0528125	0.19093750000000004	0.75625	0.0864786286324084	0.0432393143162042	0.18756886124408392	FALSE	Affx-1247021025	AX-577258921	AATATTTTTTTTCAGAACAGAGGAAAGACGAGAGG[C/T]CGGAACAATTGCCAATTAAGAGAATTTCCCAATGA	2	21530649	Y	0	1	1	2	25671	additional well-performing markers from screen	Crassostrea virginica	C2_21530649	NA	NA	FALSE	2_21530649	2.21530649	CM008242.1	LOC111120083	pancreatic lipase-related protein 2-like
Affx-1247305034	0.368671875	0.2574726505297614	0.04916118421052632	0.1909375	0.2765957446808511	0.0528125	0.1909375	0.75625	0.0864786286324084	0.0432393143162042	0.18756886124408392	FALSE	Affx-1247305034	AX-575008842	ATGCTGACCTTGACCTTGGAACGGCCTCCTCAGCC[A/G]TGGTAGGGATCTACTTATGTGAGGTCCATAATGAC	3	10828612	R	1	1	1	2	3013	content of Axiom_OysterCV	Crassostrea virginica	C3_10828612	LOC111122919	uncharacterized LOC111122919	TRUE	3_10828612	3.10828612	CM008243.1	LOC111122919	uncharacterized LOC111122919
Affx-1236738577	0.368671875	0.2583340511671979	0.04932565789473684	0.1909375	0.2765957446808511	0.0528125	0.1909375	0.24375	0.0864786286324084	0.0432393143162042	0.18756886124408392	FALSE	Affx-1236738577	AX-562960346	TGATGCCAGAATCAGCAACAAGCGTCAATCAAACT[A/G]GGATTCCTGTCAAGTTTTCCTGAGACCAGGACAAT	3	58146636	R	1	1	1	2	4012	content of Axiom_OysterCV	Crassostrea virginica	C3_58146636	NA	NA	TRUE	3_58146636	3.58146636	CM008243.1	LOC111126277	neurobeachin-like
Affx-1247337836	0.1171875	0.2574669479878438	0.01562617481203007	0.06069196428571429	0.27657226921662376	0.01678571428571428	0.06069196428571429	0.9375	0.08650887867957491	0.04325443933978745	0.1875857728285283	FALSE	Affx-1247337836	AX-566992576	TGTTATCATTTCCTCTTGGAGAACACACAATCTTC[C/T]GTATGGTTCTACATAATTG	3	18532459	Y	1	1	1	2	23594	additional well-performing markers from screen	Crassostrea virginica	C3_18532459	NA	NA	FALSE	3_18532459	3.18532459	CM008243.1	LOC111126556	low-density lipoprotein receptor-related protein 1B-like
Affx-1247451513	0.38117187499999994	0.2609916922564213	0.05152255639097745	0.19741071428571427	0.2765716870194483	0.0545982142857143	0.19741071428571427	0.25625	0.0865096290167846	0.0432548145083923	0.1875857728285283	FALSE	Affx-1247451513	AX-567080696	TACTAGGATAAAACCATGTAACTTATTCATCAAAA[A/C]AAGCTATCAAAATCTGACTTTGCTAATGGAGTA	3	37907407	M	0	1	1	2	26091	additional well-performing markers from screen	Crassostrea virginica	C3_37907407	NA	NA	FALSE	3_37907407	3.37907407	CM008243.1	LOC111124564	retinoic acid receptor RXR-alpha-B-like
Affx-1247691896	0.1171875	0.2520469987030835	0.01529722744360902	0.06069196428571429	0.2765722692166237	0.01678571428571428	0.06069196428571429	0.9375	0.08650887867957491	0.04325443933978745	0.1875857728285283	FALSE	Affx-1247691896	AX-567273418	CATTTATAACAAGAATAAATTCAAAATACCAGCAT[C/T]TCCAAATATGATAATCATGCTAGCTATCATACAAG	3	73190278	Y	1	1	1	2	23278	additional well-performing markers from screen	Crassostrea virginica	C3_73190278	NA	NA	FALSE	3_73190278	3.73190278	CM008243.1	LOC111125658	protein ABHD14B-like, transcript variant X2
Affx-1245129823	0.1171875	0.2601769226302239	0.01579064849624059	0.06069196428571429	0.2765722692166237	0.01678571428571428	0.06069196428571429	0.9375	0.08650887867957491	0.04325443933978745	0.1875857728285283	FALSE	Affx-1245129823	AX-563897881	AGAAATAGTTCCCACCTTATATAAGC[C/T]TGTCTCTTTTAATCGACAGCGACAGTTGAGAAAG	4	9842575	Y	1	1	1	2	25423	additional well-performing markers from screen	Crassostrea virginica	C4_9842575	NA	NA	FALSE	4_9842575	4.09842575	CM008244.1	NA	NA
Affx-1247952870	0.1171875	0.24120710013356303	0.01463933270676691	0.06069196428571428	0.27657226921662376	0.01678571428571428	0.06069196428571429	0.0625	0.08650887867957491	0.04325443933978745	0.1875857728285283	FALSE	Affx-1247952870	AX-575509015	GCCTTCTGGCGGCCGGTAATCAGGTATGGATATCA[G/T]TTCTATATTCCATTTTAAGGGCGACCAAGTCAATC	4	44104406	K	0	1	1	2	25812	additional well-performing markers from screen	Crassostrea virginica	C4_44104406	NA	NA	FALSE	4_44104406	4.44104406	CM008244.1	LOC111130351	IQ domain-containing protein H-like, transcript variant X4
Affx-1245746491	0.38117187499999994	0.2568259182556119	0.05070018796992481	0.1974107142857143	0.27657168701944823	0.05459821428571429	0.1974107142857143	0.74375	0.08650962901678483	0.04325481450839241	0.1875857728285283	FALSE	Affx-1245746491	AX-570785777	CTAAAAAATGTGGAGTCGTGGACACAGTTTGCACC[A/G]TGGAACAAGGTGGACACTTCCGTACCCTACTGGTA	6	30873371	R	1	1	1	2	4009	content of Axiom_OysterCV	Crassostrea virginica	C6_30873371	NA	NA	TRUE	6_30873371	6.30873371	CM008246.1	LOC111100570	protein phosphatase 1 regulatory subunit 3B-like, transcript variant X2
Affx-1244923523	0.1492968750000001	0.25550018232648586	0.01975563909774436	0.07732142857142861	0.27655889145496526	0.02138392857142857	0.07732142857142861	0.91875	0.08652612154671635	0.04326306077335817	0.18759637669628823	FALSE	Affx-1244923523	AX-575744679	AAAAGAATTCAGAGCTC[A/G]AATCTAAGTCTACATTCATGTACATTACAAAAGAA	1	55050902	R	0	1	1	2	27517	additional well-performing markers from screen	Crassostrea virginica	C1_55050902	NA	NA	FALSE	1_55050902	1.55050902	CM008241.1	LOC111121140	trichohyalin-like, transcript variant X2
Affx-1247211181	0.45310546875	0.258461954372281	0.06065202067669173	0.23466517857142857	0.27656235137448876	0.06489955357142857	0.23466517857142857	0.346875	0.08652166167109421	0.0432608308355471	0.18759637669628823	FALSE	Affx-1247211181	AX-566895904	TTTAATGAAGCTCGGTGAATGTAATGATTATATGT[G/T]GGCATGGAAAAGGTTCGATATCACTAGTATCATGT	2	50119856	K	1	1	1	2	3013	content of Axiom_OysterCV	Crassostrea virginica	C2_50119856	NA	NA	TRUE	2_50119856	2.50119856	CM008242.1	NA	NA
Affx-1246332951	0.1492968750000001	0.2384830436368056	0.01843984962406015	0.07732142857142861	0.2765588914549653	0.02138392857142857	0.07732142857142861	0.91875	0.08652612154671613	0.04326306077335806	0.18759637669628823	FALSE	Affx-1246332951	AX-576728751	ACTGTAGAGGAATTTACAAACTTGTCCTCA[C/T]TTCCCATGTCTTACTCGTTATATGCATTAATCACA	9	57111624	Y	1	1	1	2	3008	content of Axiom_OysterCV	Crassostrea virginica	C9_57111624	LOC111111016	melanocyte-stimulating hormone receptor-like	TRUE	9_57111624	9.57111624	CM008249.1	LOC111111016	melanocyte-stimulating hormone receptor-like
Affx-1245817754	0.48875	0.2553606237816764	0.06463815789473684	0.253125	0.2765432098765432	0.06999999999999999	0.253125	0.425	0.08654633803969736	0.04327316901984868	0.18763182133334472	FALSE	Affx-1245817754	AX-570839550	AATCTATTAATGAAACTGCATGTATCAGAATTAAC[A/G]ATGTGATTACTTATAAAAA	6	43079788	R	1	1	1	2	4011	content of Axiom_OysterCV	Crassostrea virginica	C6_43079788	NA	NA	TRUE	6_43079788	6.43079788	CM008246.1	LOC111100466	sodium/hydrogen exchanger 9-like, transcript variant X16
Affx-1247743286	0.5	0.2492480230833095	0.06454299812030075	0.25895089285714284	0.2765278855271097	0.07160714285714286	0.25895089285714284	0.5	0.08656609836715345	0.04328304918357673	0.18766627388287793	FALSE	Affx-1247743286	AX-575351378	TGTGGATTATGGCAACACCTCCACCTTAGACCGGA[A/G]AATGACCAGTCTGACCTCACCCTACATCTGGGAGA	4	14232030	R	1	1	1	2	3010	content of Axiom_OysterCV	Crassostrea virginica	C4_14232030	LOC111129501	uncharacterized LOC111129501%2C transcript variant X1	TRUE	4_14232030	4.1423203	CM008244.1	LOC111129501	uncharacterized LOC111129501, transcript variant X1
Affx-1246627176	0.49435546875	0.25673381360987474	0.06573073308270677	0.2560267857142857	0.2765039232781168	0.07079241071428571	0.2560267857142857	0.446875	0.08659700568816597	0.04329850284408299	0.187724887792604	FALSE	Affx-1246627176	AX-563459571	TCAAGATTTTGCTGTAGAACAAAGAAACTGTTGCT[A/T]TGGTTACAACGATATGATAGAGAGT	1	20861770	W	1	1	1	2	3016	content of Axiom_OysterCV	Crassostrea virginica	C1_20861770	NA	NA	TRUE	1_20861770	1.2086177	CM008241.1	LOC111126972	putative homeodomain transcription factor 2, transcript variant X2
Affx-1246064854	0.44513671874999994	0.25516735292918596	0.05882518796992483	0.2305357142857143	0.2764814097598761	0.0637388392857143	0.2305357142857143	0.334375	0.08662605401451717	0.04331302700725859	0.1877794667172029	FALSE	Affx-1246064854	AX-576522127	TCATGTGGATCACATGATTTACAAAATATATGTCT[A/G]ACTTTTATAACATTTAAAGAGCTCGTAATGACATA	8	32979375	R	0	1	1	2	27618	additional well-performing markers from screen	Crassostrea virginica	C8_32979375	NA	NA	FALSE	8_32979375	8.32979375	CM008248.1	NA	NA
Affx-1236759518	0.451171875	0.25808981758944555	0.06030545112781955	0.23366071428571428	0.27646159724875813	0.06459821428571429	0.23366071428571428	0.65625	0.08665162505344082	0.04332581252672041	0.18782650337797116	FALSE	Affx-1236759518	AX-562981208	TCACACACACGTTTTATTCTTGGAGCACGCAAGTC[A/G]GACCTGATGGTTGGCACTCCATACGTTCTGTATCC	3	67560373	R	1	1	1	2	3016	content of Axiom_OysterCV	Crassostrea virginica	C3_67560373	LOC111126847	EF-hand domain-containing family member B-like	TRUE	3_67560373	3.67560373	CM008243.1	LOC111126847	EF-hand domain-containing family member B-like
Affx-1247998310	0.4913867187499999	0.2548206759333207	0.06484844924812029	0.25448660714285715	0.276423120778879	0.07034598214285713	0.25448660714285715	0.565625	0.08670130540012777	0.04335065270006388	0.1879257929580798	FALSE	Affx-1247998310	AX-567519025	TATGTGAAGTTGATCTAGTTTAAACCATTATACGA[A/C]CTTTCTGTAATATTAAATAACTTTTCAATACCCCC	4	5037960	M	1	1	1	2	20732	additional well-performing markers from screen	Crassostrea virginica	C4_5037960	NA	NA	FALSE	4_5037960	4.0503796	CM008244.1	LOC111131380	28S ribosomal protein S36, mitochondrial-like
Affx-1246124760	0.49763671875	0.23865180012216583	0.0615061090225564	0.25772321428571426	0.2764160748311104	0.0712388392857143	0.25772321428571426	0.534375	0.08671040599560387	0.04335520299780193	0.18792872347795428	FALSE	Affx-1246124760	AX-576568090	CATTTAAGCCTATACTAATCATAGGCCAGGTTCAT[A/G]TAATAATCTCTTTTAAAACTGTATAACATTTGAAC	8	51122967	R	1	1	1	2	3008	content of Axiom_OysterCV	Crassostrea virginica	C8_51122967	NA	NA	TRUE	8_51122967	8.51122967	CM008248.1	LOC111107048	serine/threonine-protein kinase TBK1-like, transcript variant X1
Affx-1246136845	0.49763671875	0.252053570614567	0.06496005639097746	0.25772321428571426	0.2764160748311104	0.0712388392857143	0.25772321428571426	0.534375	0.08671040599560387	0.04335520299780193	0.18792872347795428	FALSE	Affx-1246136845	AX-576577445	CTAAATAACAAATTATTTTGTTTAATCGAAGCAAG[G/T]TTTATCTTCTTGTTTCAACTCCAGTCTCCTATTTA	8	53449168	K	1	1	1	2	24514	additional well-performing markers from screen	Crassostrea virginica	C8_53449168	NA	NA	FALSE	8_53449168	8.53449168	CM008248.1	LOC111108342	UBX domain-containing protein 7-like, transcript variant X1
Affx-1246136845	0.49763671875	0.252053570614567	0.06496005639097746	0.25772321428571426	0.2764160748311104	0.0712388392857143	0.25772321428571426	0.534375	0.08671040599560387	0.04335520299780193	0.18792872347795428	FALSE	Affx-1246136845	AX-576577445	CTAAATAACAAATTATTTTGTTTAATCGAAGCAAG[G/T]TTTATCTTCTTGTTTCAACTCCAGTCTCCTATTTA	8	53449168	K	1	1	1	2	24514	additional well-performing markers from screen	Crassostrea virginica	C8_53449168	NA	NA	FALSE	8_53449168	8.53449168	CM008248.1	LOC111108341	dentin sialophosphoprotein-like, transcript variant X1
Affx-1246390877	0.44091796875	0.24803210371970977	0.05663768796992478	0.22834821428571425	0.27639296187683277	0.06311383928571426	0.22834821428571428	0.328125	0.08674026527089751	0.04337013263544875	0.18798503860573992	FALSE	Affx-1246390877	AX-573994851	GACGATTCGATGGTAAGTGTAAAATGCTGTCTCGA[C/T]TAGATTCAGGCTCGCAAAAGGATAATCTG	9	69877477	Y	1	1	1	2	3011	content of Axiom_OysterCV	Crassostrea virginica	C9_69877477	NA	NA	TRUE	9_69877477	9.69877477	CM008249.1	NA	NA
Affx-1246887871	0.4671679687499999	0.25221301246473504	0.06102091165413535	0.24194196428571432	0.2763631331303626	0.0668638392857143	0.24194196428571432	0.371875	0.08677881512849872	0.04338940756424936	0.1880461554093548	FALSE	Affx-1246887871	AX-577155970	GAATGGGTGTCAGACAAGGAAAGATCTCATCGCTC[C/T]ATAGCTGTCAGAGAGGTGAATTACAGACGAATATT	1	62920649	Y	1	1	1	2	22895	additional well-performing markers from screen	Crassostrea virginica	C1_62920649	NA	NA	FALSE	1_62920649	1.62920649	CM008241.1	LOC111113158	potassium voltage-gated channel protein Shaw-like
Affx-1247712542	0.2092968749999999	0.2549640163010492	0.02763627819548872	0.10839285714285717	0.2763591433278419	0.02995535714285714	0.10839285714285717	0.88125	0.08678397268403959	0.04339198634201979	0.1880461554093548	FALSE	Affx-1247712542	AX-563018960	TATGGAATCCCAAGTTTCTGATTTTTACTATATT[C/T]AAGGAAATTTTGCCTAATATTTGTATGCCAGTATA	4	10563972	Y	0	1	1	2	26857	additional well-performing markers from screen	Crassostrea virginica	C4_10563972	NA	NA	FALSE	4_10563972	4.10563972	CM008244.1	LOC111128085	kinesin light chain-like, transcript variant X9
Affx-1245420479	0.38419921875000007	0.25770225428952687	0.05127584586466166	0.1989732142857143	0.27636302445591204	0.05498883928571429	0.1989732142857143	0.740625	0.08677895560637894	0.04338947780318947	0.1880461554093548	FALSE	Affx-1245420479	AX-576030784	ATAAGTTTTATGTGTTTGTTCATTTAACTGTTAAT[G/T]GGTTGATCAGTTTGATATTTTCAGATTTATTGATT	5	53388240	K	1	0	1	2	23327	additional well-performing markers from screen	Crassostrea virginica	C5_53388240	NA	NA	FALSE	5_53388240	5.5338824	CM008245.1	LOC111137536	TOX high mobility group box family member 4-like, transcript variant X3
Affx-1246198579	0.2092968749999999	0.2504118616144976	0.02714285714285715	0.10839285714285717	0.2763591433278419	0.02995535714285714	0.10839285714285717	0.88125	0.08678397268403959	0.04339198634201979	0.1880461554093548	FALSE	Affx-1246198579	AX-576625126	TTTTATTTTCCAATGAAGTGCTGCTCCAGTGAGCT[A/G]TGTGACCCATATGCCTTTTGTTATCTGACATGGTT	8	6639279	R	0	1	1	2	26305	additional well-performing markers from screen	Crassostrea virginica	C8_6639279	NA	NA	FALSE	8_6639279	8.06639279	CM008248.1	NA	NA
Affx-1246929380	0.14404296875	0.2569844719518725	0.01917058270676691	0.07459821428571428	0.2763315380011969	0.02061383928571428	0.07459821428571428	0.921875	0.08681966570106647	0.04340983285053323	0.1880730879007265	FALSE	Affx-1246929380	AX-574407869	ACTGAATATATCAACTGTGGCAAAGTAAGTCTGTC[A/G]ATCAGTTGTACATGTACATGTATTCTTGGTTTTTT	1	9584040	R	0	1	1	2	26928	additional well-performing markers from screen	Crassostrea virginica	C1_9584040	NA	NA	FALSE	1_9584040	1.0958404	CM008241.1	LOC111131814	semaphorin-5B-like, transcript variant X2
Affx-1247363005	0.31623046874999994	0.2417666764703773	0.03959468984962407	0.16377232142857143	0.2763391031756849	0.04525669642857143	0.16377232142857143	0.803125	0.0868098827162127	0.04340494135810635	0.1880730879007265	FALSE	Affx-1247363005	AX-575053185	GTTATGTCAAAAGATAATGGCCCTTTTCTCATGAT[G/T]CCAGTCATACGTTTGTTAAAAGATGTTGCTTTTGT	3	22854242	K	0	1	1	2	26308	additional well-performing markers from screen	Crassostrea virginica	C3_22854242	NA	NA	FALSE	3_22854242	3.22854242	CM008243.1	LOC111126479	proton-coupled amino acid transporter 4-like, transcript variant X2
Affx-1245538321	0.4984179687500001	0.2583152797247356	0.06667763157894736	0.25812499999999994	0.2763317191283293	0.07132812499999999	0.25812499999999994	0.471875	0.08681943146227855	0.04340971573113927	0.1880730879007265	FALSE	Affx-1245538321	AX-564132010	ACAGGAGCAGAAGTGGATGAAACTTTTCC[A/G]TATTCACTTGATGAGGAGGAGGTACATGTATAGTC	5	69443493	R	1	1	1	2	23450	additional well-performing markers from screen	Crassostrea virginica	C5_69443493	NA	NA	FALSE	5_69443493	5.69443493	CM008245.1	LOC111135611	uncharacterized LOC111135611
Affx-1245562613	0.14404296875	0.24375570884122336	0.01818374060150376	0.07459821428571428	0.2763315380011969	0.02061383928571428	0.07459821428571428	0.921875	0.08681966570106647	0.04340983285053323	0.1880730879007265	FALSE	Affx-1245562613	AX-570646098	AAGATTCCACTAAAATTTACAGAACATCTCTCTTG[A/G]CGGACTGCATGGAAAAGTAGGAATTCAAATTAATA	5	72182563	R	0	1	1	2	25710	additional well-performing markers from screen	Crassostrea virginica	C5_72182563	NA	NA	FALSE	5_72182563	5.72182563	CM008245.1	LOC111132569	uncharacterized LOC111132569
Affx-1237099017	0.31623046874999994	0.2558266321384763	0.04189732142857144	0.16377232142857143	0.27633910317568494	0.04525669642857144	0.16377232142857143	0.803125	0.0868098827162127	0.04340494135810635	0.1880730879007265	FALSE	Affx-1237099017	AX-564196609	TTGTCTTCCACAGGATCCAGTAATTCACCATTTGC[A/G]TACAAGTCCACTTTTATATTACTACTAGCTTTAAT	6	37094980	R	1	1	1	2	4012	content of Axiom_OysterCV	Crassostrea virginica	C6_37094980	NA	NA	TRUE	6_37094980	6.3709498	CM008246.1	LOC111100561	probable ubiquitin carboxyl-terminal hydrolase FAF-X, transcript variant X1
Affx-1246292361	0.48966796875	0.2405227486461069	0.06099506578947367	0.25359375	0.2763401109057301	0.07007812499999999	0.25359375	0.428125	0.08680857963918642	0.04340428981959321	0.1880730879007265	FALSE	Affx-1246292361	AX-573919124	AAATTATTTGGTATAGTGCTGGATTTAACTTCTAG[A/G]GGACACAGGTTCAATCCCC	9	40537036	R	1	1	1	2	25070	additional well-performing markers from screen	Crassostrea virginica	C9_40537036	NA	NA	FALSE	9_40537036	9.40537036	CM008249.1	NA	NA
Affx-1246464144	0.228046875	0.2535487272329377	0.02994478383458646	0.1181026785714286	0.27631827631827627	0.03263392857142857	0.1181026785714286	0.13125	0.08683681773287821	0.04341840886643911	0.18810184308323205	FALSE	Affx-1246464144	AX-574050773	ATTGTAATCGGTCTATCTACGTTACAAACAATGAC[A/G]GAAGAGCATCCCAAAGTGTTCATGATGACATTGCC	9	90256865	R	1	1	1	2	4011	content of Axiom_OysterCV	Crassostrea virginica	C9_90256865	NA	NA	TRUE	9_90256865	9.90256865	CM008249.1	NA	NA
Affx-1246648637	0.1996875	0.24454996762356992	0.02529017857142856	0.1034151785714286	0.27627886898338	0.02857142857142856	0.1034151785714286	0.8875	0.08688780445790956	0.04344390222895478	0.18817027271356088	FALSE	Affx-1246648637	AX-576970873	CTGTCTGTCTTCATCTCCTC[A/G]CGATCTGTTTTACTGTCCTCATCCAGTCCTGTACA	1	2531168	R	1	1	1	2	25532	additional well-performing markers from screen	Crassostrea virginica	C1_2531168	LOC111131682	oxysterol-binding protein-related protein 8-like%2C transcript variant X1	FALSE	1_2531168	1.02531168	CM008241.1	LOC111131682	oxysterol-binding protein-related protein 8-like, transcript variant X7
Affx-1246574808	0.1996875	0.24295954650277743	0.02512570488721804	0.1034151785714286	0.27627886898338	0.02857142857142857	0.1034151785714286	0.8875	0.08688780445790956	0.04344390222895478	0.18817027271356088	FALSE	Affx-1246574808	AX-576913848	TTCATTCTGATGCATGTTTCATATCACCC[G/T]TAATATGTTTCCCAATCAACCCAATACTGGTACAT	1	10538926	K	0	1	1	2	26862	additional well-performing markers from screen	Crassostrea virginica	C1_10538926	NA	NA	FALSE	1_10538926	1.10538926	CM008241.1	LOC111120824	farnesyl pyrophosphate synthase-like, transcript variant X4
Affx-1247183487	0.1996875	0.25727333658991	0.02660596804511279	0.10341517857142855	0.27627886898338017	0.02857142857142857	0.10341517857142855	0.1125	0.08688780445790933	0.04344390222895467	0.18817027271356088	FALSE	Affx-1247183487	AX-566874884	CTCCAACCTTGCAGTACATCAGACGGATATAGACG[C/T]ATTGCTGTCTATGAGTCTTCAGT	2	44718377	Y	0	1	1	2	25688	additional well-performing markers from screen	Crassostrea virginica	C2_44718377	NA	NA	FALSE	2_44718377	2.44718377	CM008242.1	LOC111117941	uncharacterized LOC111117941
Affx-1247199580	0.1996875	0.247730809865155	0.02561912593984962	0.1034151785714286	0.2762788689833801	0.02857142857142857	0.1034151785714286	0.8875	0.08688780445790933	0.04344390222895467	0.18817027271356088	FALSE	Affx-1247199580	AX-574926859	AAAAACTTCAAGCAGAAAGTTCCCGCGCTCTGCAA[A/G]TGTAATATTCAAAGTTGTCACCTTGGTGAGTCACT	2	47982170	R	0	1	1	2	25878	additional well-performing markers from screen	Crassostrea virginica	C2_47982170	NA	NA	FALSE	2_47982170	2.4798217	CM008242.1	LOC111120720	MAM and LDL-receptor class A domain-containing protein 1-like, transcript variant X1
Affx-1245216392	0.1996875	0.25250207322753243	0.02611254699248121	0.1034151785714286	0.2762788689833801	0.02857142857142857	0.1034151785714286	0.8875	0.08688780445790933	0.04344390222895467	0.18817027271356088	FALSE	Affx-1245216392	AX-575872832	ATTTTCTGTCACATTTGCTCATGGACTAGACTTCC[A/G]TTTTCCCTGATTGCCAGTCAATTTGTACAAAGAAC	5	2384568	R	1	1	1	2	3015	content of Axiom_OysterCV	Crassostrea virginica	C5_2384568	NA	NA	TRUE	5_2384568	5.02384568	CM008245.1	LOC111132762	cytochrome c oxidase subunit 6A2, mitochondrial-like
Affx-1246763841	0.23718749999999988	0.26222060694166816	0.03220982142857142	0.1228348214285714	0.27621297474105033	0.03392857142857142	0.1228348214285714	0.8625	0.08697312500558563	0.04348656250279281	0.18824682517083507	FALSE	Affx-1246763841	AX-577059787	ACGCAAACTGTATTTTCTATGACGTCATAGTACAA[G/T]TGACTTCACATTTATGACGTCAAATATAATAATAA	1	41890883	K	1	1	1	2	25428	additional well-performing markers from screen	Crassostrea virginica	C1_41890883	NA	NA	FALSE	1_41890883	1.41890883	CM008241.1	NA	NA
Affx-1244925202	0.280546875	0.2675728343750758	0.03887570488721803	0.14529017857142854	0.2762329082808419	0.04013392857142855	0.14529017857142854	0.83125	0.08694730639256898	0.04347365319628449	0.18824682517083507	FALSE	Affx-1244925202	AX-575655112	TAAACAATGTTAAAAGTG[C/T]GAAATAATGACATTTCTTTTCAAATATGATTACAC	4	35902656	Y	0	1	1	2	27741	additional well-performing markers from screen	Crassostrea virginica	C4_35902656	NA	NA	FALSE	4_35902656	4.35902656	CM008244.1	LOC111131504	uncharacterized LOC111131504
Affx-1245363728	0.280546875	0.2528563689142969	0.0367375469924812	0.1452901785714285	0.276232908280842	0.04013392857142857	0.1452901785714285	0.83125	0.08694730639256876	0.04347365319628438	0.18824682517083507	FALSE	Affx-1245363728	AX-575986731	AGAAGAGCTTTCTGTTTTTGTGTGT[A/G]TTTAATATCAAGGTGAAAAATGTCCCCCTTCCCTA	5	4392570	R	1	1	1	2	24077	additional well-performing markers from screen	Crassostrea virginica	C5_4392570	NA	NA	FALSE	5_4392570	5.0439257	CM008245.1	NA	NA
Affx-1245167652	0.30076171875	0.2513312516027817	0.03914708646616541	0.1557589285714285	0.2762252794496991	0.04302455357142856	0.1557589285714285	0.815625	0.08695718665266905	0.04347859332633452	0.18824682517083507	FALSE	Affx-1245167652	AX-575835925	AGCCAGGATCGACGAGCTGTTTCCCGTTGTACACC[C/T]TTCCAGTAACGGCTATGAAGGTTGAGACACACAGT	5	16437330	Y	1	1	1	2	3016	content of Axiom_OysterCV	Crassostrea virginica	C5_16437330	LOC111138346	neuropeptide Y receptor type 6-like%2C transcript variant X2	TRUE	5_16437330	5.1643733	CM008245.1	LOC111138346	neuropeptide Y receptor type 6-like, transcript variant X1
Affx-1245170448	0.29679687500000007	0.24132870660531663	0.03709351503759398	0.15370535714285713	0.2762126052860877	0.04245535714285714	0.15370535714285716	0.81875	0.08697360360576378	0.04348680180288189	0.18824682517083507	FALSE	Affx-1245170448	AX-575837982	AATTTCTTTGTTGTCTTCATATGTGTTTGGATACA[C/T]GTGATTTTGGACACAAGATTCAGGAAAATAAATAC	5	16729282	Y	0	1	1	2	26880	additional well-performing markers from screen	Crassostrea virginica	C5_16729282	NA	NA	FALSE	5_16729282	5.16729282	CM008245.1	LOC111133453	2-methoxy-6-polyprenyl-1,4-benzoquinol methylase, mitochondrial-like
Affx-1246562785	0.30076171875	0.25555505272208895	0.03980498120300752	0.15575892857142856	0.27622527944969905	0.04302455357142857	0.15575892857142856	0.815625	0.08695718665266905	0.04347859332633452	0.18824682517083507	FALSE	Affx-1246562785	AX-575529509	AAGAGGCGAAGCTTTAGAGAGCGCGTCACATCAAG[C/T]GCAAGAGAATTTCGTGAAAAGTGCCGAAAGCTTAC	5	43027275	Y	1	1	1	2	3014	content of Axiom_OysterCV	Crassostrea virginica	C5_43027275	LOC111132385	uncharacterized LOC111132385	TRUE	5_43027275	5.43027275	CM008245.1	LOC111132385	uncharacterized LOC111132385
Affx-1245417811	0.23718749999999988	0.2515087464253948	0.03089403195488722	0.12283482142857144	0.27621297474105033	0.03392857142857143	0.12283482142857144	0.1375	0.08697312500558563	0.04348656250279281	0.18824682517083507	FALSE	Affx-1245417811	AX-570536060	AAGTTTTAACAAACATCTTCAGTATCCATTTGCGA[A/C]CACACCGAGTCCAGAAAACAATAGTAATCACTGAA	5	52955241	M	0	0	1	2	26316	additional well-performing markers from screen	Crassostrea virginica	C5_52955241	NA	NA	FALSE	5_52955241	5.52955241	CM008245.1	NA	NA
Affx-1245492850	0.29679687500000007	0.2520292890227311	0.03873825187969925	0.15370535714285716	0.2762126052860877	0.04245535714285715	0.15370535714285716	0.81875	0.08697360360576378	0.04348680180288189	0.18824682517083507	FALSE	Affx-1245492850	AX-570593209	CAGAAAACAATGTTTGGGAATAAGGAGTAGAAAGG[A/C]AGATATAATTATCTCGATATATATCTTTGTATTCT	5	63247752	M	1	1	1	2	4012	content of Axiom_OysterCV	Crassostrea virginica	C5_63247752	NA	NA	TRUE	5_63247752	5.63247752	CM008245.1	NA	NA
Affx-1237036975	0.41748046875	0.25524631318125995	0.05518562030075187	0.21620535714285713	0.2762234152384885	0.05972098214285713	0.21620535714285716	0.703125	0.08695960119535595	0.04347980059767797	0.18824682517083507	FALSE	Affx-1237036975	AX-563257407	TTATTTACAGATTTGTAACTTTATGACCGGTGATG[C/T]CACTGTCCTCTCTGGATTTGATTGTGACGTAAGTA	5	70406957	Y	1	1	1	2	3012	content of Axiom_OysterCV	Crassostrea virginica	C5_70406957	LOC111133323	yolk ferritin-like	TRUE	5_70406957	5.70406957	CM008245.1	LOC111133323	yolk ferritin-like
Affx-1245703775	0.23718749999999988	0.2541867115544631	0.03122297932330826	0.1228348214285714	0.27621297474105033	0.03392857142857142	0.1228348214285714	0.8625	0.08697312500558563	0.04348656250279281	0.18824682517083507	FALSE	Affx-1245703775	AX-570753057	TTGAATATACGACTTCCTCATCAAATGAACATATT[C/T]ATTACGAAATTGTTTTCCTGCATGAACACAAAACT	5	96047571	Y	0	1	1	2	25638	additional well-performing markers from screen	Crassostrea virginica	C5_96047571	NA	NA	FALSE	5_96047571	5.96047571	CM008245.1	LOC111135885	DEAD-box ATP-dependent RNA helicase 9-like
Affx-1246039624	0.280546875	0.2415360108675437	0.03509281015037593	0.14529017857142856	0.2762329082808419	0.04013392857142857	0.14529017857142856	0.16875	0.08694730639256898	0.04347365319628449	0.18824682517083507	FALSE	Affx-1246039624	AX-576502941	TTTTCTTCTGCTTAATACCGATACGTGCTTAGTGA[C/T]GGCATTTTAAATCATAACTGCAAATTTCATATGTT	8	234516	Y	0	0	1	2	26753	additional well-performing markers from screen	Crassostrea virginica	C8_234516	NA	NA	FALSE	8_234516	8.00234516	CM008248.1	LOC111108373	amidase-like, transcript variant X2
Affx-1246239371	0.30076171875	0.26717050580018403	0.0416141917293233	0.15575892857142856	0.2762252794496991	0.04302455357142856	0.1557589285714285	0.815625	0.08695718665266905	0.04347859332633452	0.18824682517083507	FALSE	Affx-1246239371	AX-576656563	TGAAAAACATCTTGTTCACCTGAATGCTTGAATAT[C/T]GCAGAGATACTTGAAACAAGCAACAGTTCATTCTT	9	12005525	Y	0	1	1	2	26017	additional well-performing markers from screen	Crassostrea virginica	C9_12005525	NA	NA	FALSE	9_12005525	9.12005525	CM008249.1	LOC111112541	E3 ubiquitin-protein ligase arkadia-A-like, transcript variant X3
Affx-1246499569	0.42248046875	0.25428752456534104	0.05563674812030073	0.21879464285714287	0.27621913895123434	0.06043526785714284	0.21879464285714287	0.696875	0.08696514012257395	0.04348257006128697	0.18824682517083507	FALSE	Affx-1246499569	AX-574078918	TTTTTTTCATATTTATAACATCTTCGTTATTTTGT[C/T]ACAAAACTATAACAAGCTGAGGCCCAGGGTTATTA	10	22295991	Y	1	1	1	2	24548	additional well-performing markers from screen	Crassostrea virginica	C10_22295991	NA	NA	FALSE	10_22295991	10.22295991	CM008250.1	NA	NA
Affx-1247148614	0.21404296874999984	0.2551455158233885	0.02828242481203007	0.11084821428571426	0.2761780104712042	0.03061383928571428	0.11084821428571424	0.878125	0.08701842967306006	0.04350921483653003	0.18830183627801136	FALSE	Affx-1247148614	AX-574887443	CTACTGACAGACAATGATTA[C/T]GCCAACATAGACAAAGACCAAGATTGATCGCACTA	2	40483919	Y	0	1	1	2	25792	additional well-performing markers from screen	Crassostrea virginica	C2_40483919	NA	NA	FALSE	2_40483919	2.40483919	CM008242.1	LOC111120294	receptor-type tyrosine-protein phosphatase S-like
Affx-1247786862	0.21404296874999984	0.2462428725862179	0.02729558270676691	0.11084821428571424	0.2761780104712042	0.03061383928571428	0.11084821428571424	0.878125	0.08701842967306006	0.04350921483653003	0.18830183627801136	FALSE	Affx-1247786862	AX-567342758	CGAGTTTTTTTAACTGGGTAAGATTTAAATTACAC[C/T]CAAGTAAATTCACAATTAAAAAACCCAATCTGATA	4	19098215	Y	1	1	1	2	23728	additional well-performing markers from screen	Crassostrea virginica	C4_19098215	NA	NA	FALSE	4_19098215	4.19098215	CM008244.1	NA	NA
Affx-1245131770	0.21404296874999984	0.2566292896962503	0.02844689849624059	0.11084821428571424	0.2761780104712042	0.03061383928571428	0.11084821428571424	0.878125	0.08701842967306006	0.04350921483653003	0.18830183627801136	FALSE	Affx-1245131770	AX-570316598	TTTTAATTGTCTATCCTGATTTTAGTTGTCACTTT[C/T]TATGATTCTATTATAGAAAAACCTTTTATATATTA	5	10056040	Y	0	1	1	2	27486	additional well-performing markers from screen	Crassostrea virginica	C5_10056040	NA	NA	FALSE	5_10056040	5.1005604	CM008245.1	LOC111133564	SH2B adapter protein 1-like
Affx-1245294597	0.3382617187499999	0.2573367669939375	0.04507988721804511	0.1751785714285714	0.2761850152905199	0.04838169642857143	0.1751785714285714	0.784375	0.08700935142602284	0.04350467571301142	0.18830183627801136	FALSE	Affx-1245294597	AX-570441100	CCTTTTGCGTTATGCTTGTGCTTGATTATTTTCAC[G/T]GTTTTAATAATTAACCTGTTTCCTGGAATTGTGTG	5	35003740	K	1	1	1	2	24859	additional well-performing markers from screen	Crassostrea virginica	C5_35003740	NA	NA	FALSE	5_35003740	5.3500374	CM008245.1	LOC111133256	uncharacterized LOC111133256, transcript variant X1
Affx-1245294597	0.3382617187499999	0.2573367669939375	0.04507988721804511	0.1751785714285714	0.2761850152905199	0.04838169642857143	0.1751785714285714	0.784375	0.08700935142602284	0.04350467571301142	0.18830183627801136	FALSE	Affx-1245294597	AX-570441100	CCTTTTGCGTTATGCTTGTGCTTGATTATTTTCAC[G/T]GTTTTAATAATTAACCTGTTTCCTGGAATTGTGTG	5	35003740	K	1	1	1	2	24859	additional well-performing markers from screen	Crassostrea virginica	C5_35003740	NA	NA	FALSE	5_35003740	5.3500374	CM008245.1	LOC111133262	E3 ubiquitin-protein ligase AMFR-like
Affx-1246051338	0.21404296874999984	0.2581130635691121	0.02861137218045112	0.11084821428571424	0.2761780104712042	0.03061383928571428	0.11084821428571424	0.878125	0.08701842967306006	0.04350921483653003	0.18830183627801136	FALSE	Affx-1246051338	AX-576511882	ACTTTTGAAGATGATATTAAGCTTTAATGGGAAAT[G/T]TTTTGGTATTCGGATTCAAAACGAAATTTTGTGTT	8	28375141	K	0	1	1	2	28653	additional well-performing markers from screen	Crassostrea virginica	C8_28375141	NA	NA	FALSE	8_28375141	8.28375141	CM008248.1	LOC111107287	uncharacterized LOC111107287, transcript variant X1
Affx-1246613633	0.2721875	0.24623911322248615	0.03470982142857142	0.1409598214285714	0.2761678543151227	0.03892857142857142	0.1409598214285714	0.8375	0.08703159366373803	0.04351579683186901	0.1883090412070864	FALSE	Affx-1246613633	AX-574164318	TTACGTATATCCTGAGATAAGAGCAGATAAATGGT[A/G]AGTTCAGGACTCCGATTAATACCTATCT	1	186129	R	0	1	1	2	25578	additional well-performing markers from screen	Crassostrea virginica	C1_186129	NA	NA	FALSE	1_186129	1.00186129	CM008241.1	NA	NA
Affx-1236950846	0.341796875	0.2557244308754231	0.04526550751879699	0.17700892857142858	0.27616645649432536	0.04888392857142857	0.17700892857142855	0.78125	0.08703340561067208	0.04351670280533604	0.1883090412070864	FALSE	Affx-1236950846	AX-563171608	TCATATTTTCAGGAATATTTCCTTGGAAAAGCTCT[C/T]CGGGACAGGGAAGCTACCATTATTCACCATTTTGC	5	25223044	Y	1	1	1	2	3016	content of Axiom_OysterCV	Crassostrea virginica	C5_25223044	LOC111099105	beta-1%2C3-glucosyltransferase-like	TRUE	5_25223044	5.25223044	CM008245.1	LOC111099105	beta-1,3-glucosyltransferase-like
Affx-1246391631	0.341796875	0.2566536138581005	0.04542998120300752	0.17700892857142858	0.27616645649432536	0.04888392857142857	0.17700892857142855	0.78125	0.08703340561067208	0.04351670280533604	0.1883090412070864	FALSE	Affx-1246391631	AX-573995448	TCCCGCACAATCTTGGCACCATACCAGAAACCAAA[C/T]CCATAGACAGAAAACACAATGAAGTAGATAAGTCC	9	69948512	Y	1	1	1	2	4011	content of Axiom_OysterCV	Crassostrea virginica	C9_69948512	NA	NA	TRUE	9_69948512	9.69948512	CM008249.1	LOC111110863	multidrug resistance protein 1-like, transcript variant X7
Affx-1237060800	0.35554687499999993	0.2550293177482439	0.04695841165413535	0.18412946428571425	0.2761546854164142	0.05084821428571429	0.18412946428571425	0.76875	0.08704866548613377	0.04352433274306688	0.18833365747163536	FALSE	Affx-1237060800	AX-563281134	ACAACATAAACCTTGCTTGGTAAGACATACAACTC[A/G]CCTGTCAGTTATTTCTGCATGTCTATAATTTGGCT	5	85999573	R	1	1	1	2	3015	content of Axiom_OysterCV	Crassostrea virginica	C5_85999573	NA	NA	TRUE	5_85999573	5.85999573	CM008245.1	LOC111136260	protein PTCD3 homolog, mitochondrial-like, transcript variant X2
Affx-1247275445	0.3046875	0.25471480370185606	0.04019149436090225	0.15779017857142855	0.27613523836469084	0.04357142857142856	0.15779017857142855	0.8125	0.08707388200848043	0.04353694100424021	0.18837981222773412	FALSE	Affx-1247275445	AX-574986140	ACAAAAAATAGCCCATTCCATTTGACATGCCAGAT[C/T]ATAAGCATTAGAAGTTTCACGTGTATTTGCAAAGA	2	7075555	Y	1	1	1	2	3013	content of Axiom_OysterCV	Crassostrea virginica	C2_7075555	NA	NA	TRUE	2_7075555	2.07075555	CM008242.1	LOC111119292	uncharacterized LOC111119292, transcript variant X4
Affx-1236943920	0.43201171875	0.25823238131245496	0.05777373120300751	0.2237276785714286	0.2761149356480095	0.06177455357142856	0.22372767857142856	0.684375	0.08710021551302183	0.04355010775651091	0.18841997593921336	FALSE	Affx-1236943920	AX-563164705	TAAATTTTATTTTAGGCAACAAAGAAAGCAGTGGC[A/C]AAACAGAACTGGGACTACAGATGGGGTCAGGTTCC	5	21686544	M	1	1	1	2	3016	content of Axiom_OysterCV	Crassostrea virginica	C5_21686544	LOC111137552	DDB1- and CUL4-associated factor 11-like%2C transcript variant X2	TRUE	5_21686544	5.21686544	CM008245.1	LOC111137552	DDB1- and CUL4-associated factor 11-like, transcript variant X2
Affx-1245822457	0.43201171875	0.2611729863419398	0.05843162593984962	0.2237276785714286	0.27611493564800954	0.06177455357142857	0.2237276785714286	0.684375	0.08710021551302183	0.04355010775651091	0.18841997593921336	FALSE	Affx-1245822457	AX-576336400	ATTGTAAACCAGTCCAACAGAACCATCAGTTCTTT[A/C]CACTTCTTAAACTGAGTTGCCAATGTCTTTACCGT	6	43887014	M	1	1	1	2	20863	additional well-performing markers from screen	Crassostrea virginica	C6_43887014	NA	NA	FALSE	6_43887014	6.43887014	CM008246.1	LOC111100465	5-hydroxytryptamine receptor 1A-like, transcript variant X6
Affx-1246556334	0.44304687500000006	0.25878515727006013	0.05937617481203009	0.22944196428571428	0.27609689658527103	0.0633482142857143	0.22944196428571423	0.33125	0.08712361935708124	0.04356180967854062	0.18845661991205495	FALSE	Affx-1246556334	AX-576899723	AACCACGGGAGAGCAGGCGCAGCTTCATTCTTCCC[A/G]TCGTTTATGGCTTATATATGTACTTCTTCGGACAT	5	66078528	R	1	1	1	2	3012	content of Axiom_OysterCV	Crassostrea virginica	C5_66078528	NA	NA	TRUE	5_66078528	5.66078528	CM008245.1	LOC111138282	zinc finger protein SNAI2-like
Affx-1246212785	0.47326171875	0.2658422011312434	0.06515507518796992	0.2450892857142857	0.2760928961748634	0.06766741071428571	0.24508928571428573	0.615625	0.08712881029716346	0.04356440514858173	0.18845661991205495	FALSE	Affx-1246212785	AX-573857901	ATTACATTTCATTTAGTGAAAATAATTTTGACAAA[G/T]CTAAAACTTGTATGACGATATAAAA	8	7084128	K	1	1	1	2	25251	additional well-performing markers from screen	Crassostrea virginica	C8_7084128	NA	NA	FALSE	8_7084128	8.07084128	CM008248.1	NA	NA
Affx-1246247615	0.47326171875	0.25510497555363815	0.0625234962406015	0.24508928571428573	0.2760928961748634	0.06766741071428571	0.24508928571428573	0.384375	0.08712881029716346	0.04356440514858173	0.18845661991205495	FALSE	Affx-1246247615	AX-576662811	AACAGGTACAAATGTGCGGAT[C/T]CTCGGAGATGACCTTGAGAAAGGATTTCTGGAATC	9	1551234	Y	1	1	1	2	25453	additional well-performing markers from screen	Crassostrea virginica	C9_1551234	NA	NA	FALSE	9_1551234	9.01551234	CM008249.1	LOC111110876	uncharacterized LOC111110876, transcript variant X1
Affx-1245890528	0.48576171875	0.2618502778685845	0.0658717105263158	0.2515625	0.27608695652173915	0.069453125	0.2515625	0.584375	0.08713651814847068	0.04356825907423534	0.1884648878727347	FALSE	Affx-1245890528	AX-576388642	GATTATAAATTTCTTTTAAACTGAAGTTTCCAGTA[C/G]TTTATGTTTAAGCAATATTTTACGATGATTAAAA	7	30617927	S	1	1	1	2	3010	content of Axiom_OysterCV	Crassostrea virginica	C7_30617927	NA	NA	TRUE	7_30617927	7.30617927	CM008247.1	NA	NA
Affx-1247511479	0.3871875	0.24371766553196972	0.04886865601503759	0.20051339285714287	0.2760770343983079	0.05535714285714285	0.20051339285714287	0.2625	0.08714939548316458	0.04357469774158229	0.1884840042275294	FALSE	Affx-1247511479	AX-575168600	GGGTAGTGTTACCAAATGAGGAGGTGTTTTATGTG[G/T]TTTATGAACCCCTCCTTGAGTCTCTGAACCTTCTC	3	47744853	K	0	1	1	2	26495	additional well-performing markers from screen	Crassostrea virginica	C3_47744853	NA	NA	FALSE	3_47744853	3.47744853	CM008243.1	LOC111125030	transient receptor potential-gamma protein-like, transcript variant X7
Affx-1247534840	0.4905468750000001	0.25998547903014724	0.066046757518797	0.2540401785714286	0.27607415868552854	0.07013392857142858	0.2540401785714286	0.43125	0.08715312804052888	0.04357656402026444	0.1884840042275294	FALSE	Affx-1247534840	AX-567133380	CTGCTGTTTCATCACTAAGTATTGCTGATAACTAC[A/G]AAAAACAATGATAAATTATACAGAGAGTTACTGTT	3	50298490	R	1	1	1	2	3015	content of Axiom_OysterCV	Crassostrea virginica	C3_50298490	NA	NA	TRUE	3_50298490	3.5029849	CM008243.1	LOC111126991	palmitoyltransferase ZDHHC3-like
Affx-1245749838	0.498046875	0.24243321414744132	0.06252937030075188	0.25792410714285713	0.276070964950238	0.07120535714285714	0.25792410714285713	0.53125	0.08715727355746217	0.04357863677873108	0.1884845660288587	FALSE	Affx-1245749838	AX-576281494	TTTTCCACTATTTTCATTTCTATTTGTCTCTCTGC[C/T]GTTAAAAGTCCTTGGTATATAAAACGTTTCACCCC	6	31288063	Y	0	1	1	2	26260	additional well-performing markers from screen	Crassostrea virginica	C6_31288063	NA	NA	FALSE	6_31288063	6.31288063	CM008246.1	LOC111100621	uncharacterized LOC111100621, transcript variant X2
Affx-1246646050	0.4471875	0.24859860494610017	0.05757166353383457	0.23158482142857145	0.2760481927710843	0.06392857142857142	0.23158482142857145	0.6625	0.08718683766453905	0.04359341883226952	0.1885316900996156	FALSE	Affx-1246646050	AX-574189313	CTGTCCGTATCGTTTAGTCTATCATCACAAAATTC[A/G]CAAGAAGAAATACACTATTAAGTGGCATTTATCAC	1	24916336	R	1	1	1	2	24867	additional well-performing markers from screen	Crassostrea virginica	C1_24916336	NA	NA	FALSE	1_24916336	1.24916336	CM008241.1	NA	NA
Affx-1245125541	0.4471875	0.2585415345592898	0.05987429511278196	0.23158482142857145	0.27604819277108433	0.06392857142857143	0.23158482142857145	0.6625	0.08718683766453883	0.04359341883226941	0.1885316900996156	FALSE	Affx-1245125541	AX-570311698	GCATTGCCTTCTCAATACTCAACAAAGTCACGAAA[G/T]TTTGTACATTGCTTGCAAAAAGATG	4	9416898	K	1	1	1	2	3011	content of Axiom_OysterCV	Crassostrea virginica	C4_9416898	NA	NA	TRUE	4_9416898	4.09416898	CM008244.1	LOC111129309	uncharacterized LOC111129309
Affx-1247376982	0.47468749999999993	0.2580060884982818	0.06342457706766916	0.2458258928571429	0.2760374103332424	0.06785714285714284	0.24582589285714287	0.3875	0.08720083937292378	0.04360041968646189	0.1885535616509588	FALSE	Affx-1247376982	AX-562888132	TTAATATTTAATTTTCTAATAACTGAAAACGTAC[A/T]ATTAAAAAGAGTCAACAGTA	3	25971426	W	1	1	1	2	3013	content of Axiom_OysterCV	Crassostrea virginica	C3_25971426	NA	NA	TRUE	3_25971426	3.25971426	CM008243.1	LOC111126547	leucine-rich repeat-containing protein 74B-like
Affx-1246754472	0.16482421874999997	0.25236731997357426	0.02154135338345865	0.08535714285714283	0.27601987447698756	0.02356026785714286	0.08535714285714283	0.909375	0.08722361543932622	0.04361180771966311	0.18859440311923503	FALSE	Affx-1246754472	AX-577052312	GTGAGGCAAGAGCGCTAAATATAGTTTTGACCTAC[C/T]CGCTCATTTTTTTACACACAAACTCCTGTCTTAGC	1	40002146	Y	0	1	1	2	25677	additional well-performing markers from screen	Crassostrea virginica	C1_40002146	NA	NA	FALSE	1_40002146	1.40002146	CM008241.1	NA	NA
Affx-1246789551	0.19482421875	0.2566371681415929	0.02589285714285714	0.10089285714285716	0.2759955752212389	0.02784598214285714	0.10089285714285716	0.890625	0.08725518541462907	0.04362759270731453	0.18862062453075493	FALSE	Affx-1246789551	AX-574299786	GTGATAATGCTGTATTTATTTAAGAACTTTGAAAT[A/C]TTGGTGGAATCTCTGTTTTTTGTCTATTTTTCA	1	46923910	M	1	1	1	2	22316	additional well-performing markers from screen	Crassostrea virginica	C1_46923910	NA	NA	FALSE	1_46923910	1.4692391	CM008241.1	LOC111136516	WD repeat-containing protein 60-like, transcript variant X4
Affx-1236750480	0.47029296875	0.2564722226241986	0.06246358082706767	0.2435491071428572	0.2760058656401796	0.06722098214285714	0.24354910714285716	0.621875	0.08724181460527003	0.04362090730263501	0.18862062453075493	FALSE	Affx-1236750480	AX-562972214	TCCAAAGGTTGTACACCTCTTTTTACTGCTGTATC[A/G]CGAATGCGGATTAGCTCAGAAGTTATAAGAGTTCT	3	62671931	R	1	1	1	2	20813	additional well-performing markers from screen	Crassostrea virginica	C3_62671931	NA	NA	FALSE	3_62671931	3.62671931	CM008243.1	LOC111123804	NTF2-related export protein 2-like, transcript variant X2
Affx-1245709531	0.19482421875	0.26152771308802986	0.02638627819548872	0.10089285714285716	0.27599557522123896	0.02784598214285714	0.10089285714285716	0.890625	0.08725518541462907	0.04362759270731453	0.18862062453075493	FALSE	Affx-1245709531	AX-570757606	TCATGTCAGGTTTATGCTTAGGGCTATTTTCTGAA[C/T]CATAATGTTTACTAAGGTCTATTAAATTATATGTA	5	9834922	Y	1	1	1	2	24447	additional well-performing markers from screen	Crassostrea virginica	C5_9834922	NA	NA	FALSE	5_9834922	5.09834922	CM008245.1	LOC111134621	vigilin-like, transcript variant X2
Affx-1244813035	0.48779296875	0.2551494491286979	0.06445371240601505	0.25261160714285713	0.2760007069011223	0.06972098214285716	0.25261160714285713	0.578125	0.08724851734434003	0.04362425867217001	0.18862062453075493	FALSE	Affx-1244813035	AX-575606283	GTTTACCGTCCTCATTTCCTACGCCCTCTGT[C/T]CTGCACTTTGAGCCTTGTGGAGTGCTGTCTAAATC	5	35229356	Y	1	1	1	2	25352	additional well-performing markers from screen	Crassostrea virginica	C5_35229356	NA	NA	FALSE	5_35229356	5.35229356	CM008245.1	LOC111134927	uncharacterized LOC111134927, transcript variant X2
Affx-1246528919	0.19482421875	0.2419655333022823	0.0244125939849624	0.10089285714285716	0.27599557522123896	0.02784598214285714	0.10089285714285716	0.890625	0.08725518541462907	0.04362759270731453	0.18862062453075493	FALSE	Affx-1246528919	AX-574101383	TAATGATTACGTTCCTACAATCTATCCAGACAAAT[A/C]AATGATTACGTTTCCTGTAGAGTGACATGGTAGGT	10	5114888	M	1	1	1	2	25465	additional well-performing markers from screen	Crassostrea virginica	C10_5114888	NA	NA	FALSE	10_5114888	10.05114888	CM008250.1	LOC111116214	eppin-like
Affx-1245815032	0.41232421875	0.2605389702565005	0.05563204887218045	0.21352678571428577	0.27592515157850717	0.05891741071428571	0.21352678571428577	0.709375	0.08734674272639165	0.04367337136319582	0.18881013074189723	FALSE	Affx-1245815032	AX-570837481	AATGTCTGATTCTAATGGCAGTCCCTTTTGCCTTG[A/G]GGGGAATTCGTCATACACAGGATCGGTGTAAAACT	6	42690423	R	1	1	1	2	4008	content of Axiom_OysterCV	Crassostrea virginica	C6_42690423	NA	NA	TRUE	6_42690423	6.42690423	CM008246.1	NA	NA
Affx-1247006616	0.4998242187500001	0.24955973929304112	0.06459586466165412	0.2588392857142857	0.2759141083132114	0.0714174107142857	0.2588392857142857	0.490625	0.08736110834217592	0.04368055417108796	0.1888243544240479	FALSE	Affx-1247006616	AX-574467155	ATTATTAGCTGAGAATGAAGAAAATGGATCAAACA[G/T]TGTGAAGCAGGAGAGAGAGGAAGAAGAAGAGGAGG	2	1973145	K	1	1	1	2	22526	additional well-performing markers from screen	Crassostrea virginica	C2_1973145	NA	NA	FALSE	2_1973145	2.01973145	CM008242.1	LOC111121773	serine/threonine-protein kinase RIO1-like
Affx-1236713116	0.48357421875000006	0.2558676305703201	0.06407542293233082	0.2504241071428571	0.2759158570282556	0.06909598214285713	0.2504241071428571	0.590625	0.08735883337800443	0.04367941668900221	0.1888243544240479	FALSE	Affx-1236713116	AX-563817439	CACACTAGACCAAAGATTTAGATTTCTGCATTCTC[C/T]ATTGTCACTCAATTATGTTCAGTTTGGTTTCTATG	3	49646531	Y	1	1	1	2	22046	additional well-performing markers from screen	Crassostrea virginica	C3_49646531	NA	NA	FALSE	3_49646531	3.49646531	CM008243.1	LOC111125429	uncharacterized LOC111125429, transcript variant X3
Affx-1246906225	0.3487499999999999	0.25505272264829676	0.04606320488721804	0.18060267857142853	0.2758620689655173	0.04982142857142857	0.18060267857142853	0.775	0.08742883410150903	0.04371441705075452	0.18884451675723435	FALSE	Affx-1246906225	AX-574389994	GTCAAAATCATCTGATTCCTCAAAATCATCATCAT[C/T]GTTAATATCCCTTTTTTCTATATCACCGTCATCAT	1	7139402	Y	1	1	1	2	3015	content of Axiom_OysterCV	Crassostrea virginica	C1_7139402	LOC111122605	protein PFC0760c-like	TRUE	1_7139402	1.07139402	CM008241.1	LOC111122605	protein PFC0760c-like
Affx-1246765470	0.3487499999999999	0.25960619011377173	0.04688557330827068	0.18060267857142853	0.2758620689655173	0.04982142857142857	0.18060267857142853	0.775	0.08742883410150903	0.04371441705075452	0.18884451675723435	FALSE	Affx-1246765470	AX-574281304	AACAACATACCAGTTCTGAAATTGAATTGCCACTA[A/C]CATGCAGTATACAACACATTGATTGCTGTTGTACA	1	42257480	M	1	1	1	2	3010	content of Axiom_OysterCV	Crassostrea virginica	C1_42257480	NA	NA	TRUE	1_42257480	1.4225748	CM008241.1	LOC111126207	uncharacterized LOC111126207, transcript variant X1
Affx-1247575144	0.28875000000000006	0.2553484023538469	0.03818256578947368	0.14953125000000003	0.2758620689655172	0.04125	0.14953125000000003	0.825	0.08742883410150926	0.04371441705075463	0.18884451675723435	FALSE	Affx-1247575144	AX-567176596	CCTTCATTGTGTGTAGCTCGTCGTCTGTCATCCCT[A/T]CCTGTTCTGACCCCCTCCACTTTGGGGGTGAATCC	3	54943005	W	1	1	1	2	3016	content of Axiom_OysterCV	Crassostrea virginica	C3_54943005	LOC111125664	upstream stimulatory factor 2-like%2C transcript variant X6	TRUE	3_54943005	3.54943005	CM008243.1	LOC111125664	upstream stimulatory factor 2-like, transcript variant X5
Affx-1247586222	0.31999999999999984	0.25561479128856623	0.04235902255639097	0.1657142857142857	0.27586206896551724	0.04571428571428571	0.1657142857142857	0.8	0.08742883410150903	0.04371441705075452	0.18884451675723435	FALSE	Affx-1247586222	AX-567185080	TCTGTTTCATTGTTGGATTTGGAATTTATTC[C/T]ACTCATAACACATGATTTTTT	3	56216981	Y	0	0	1	2	26173	additional well-performing markers from screen	Crassostrea virginica	C3_56216981	NA	NA	FALSE	3_56216981	3.56216981	CM008243.1	LOC111122836	dolichyl-phosphate beta-glucosyltransferase-like
Affx-1247781798	0.13874999999999993	0.24919474828730745	0.01790531015037594	0.07185267857142853	0.27586206896551735	0.01982142857142857	0.07185267857142853	0.925	0.08742883410150903	0.04371441705075452	0.18884451675723435	FALSE	Affx-1247781798	AX-563039537	CAAAGCTACACTCATAGTATCCATATATAGCTCTC[A/G]TTGGACCACGTGCTATTGTGGTC	4	18481759	R	0	1	1	2	25917	additional well-performing markers from screen	Crassostrea virginica	C4_18481759	NA	NA	FALSE	4_18481759	4.18481759	CM008244.1	LOC111129068	transmembrane protein 179-like
Affx-1245164306	0.31999999999999984	0.258592332123412	0.04285244360902256	0.1657142857142857	0.2758620689655173	0.04571428571428571	0.16571428571428568	0.8	0.08742883410150903	0.04371441705075452	0.18884451675723435	FALSE	Affx-1245164306	AX-570341200	CTATGCACTGATGTACATATAATAGAACATGTACT[C/T]CCCAACTTAACTACATATTTTT	5	16044484	Y	0	1	1	2	27134	additional well-performing markers from screen	Crassostrea virginica	C5_16044484	NA	NA	FALSE	5_16044484	5.16044484	CM008245.1	LOC111134357	GRIP and coiled-coil domain-containing protein 2-like, transcript variant X2
Affx-1245376044	0.28875000000000006	0.25644833085849417	0.03834703947368421	0.14953125	0.2758620689655172	0.04125	0.14953125000000003	0.825	0.08742883410150926	0.04371441705075463	0.18884451675723435	FALSE	Affx-1245376044	AX-575996315	TCTGGTCCCCTTCCCACAATTTTGAAAGTAATTGA[C/T]GCGAAACCTCGCATTTTCTCGTGGATGCTGAGACA	5	46803237	Y	1	1	1	2	23193	additional well-performing markers from screen	Crassostrea virginica	C5_46803237	NA	NA	FALSE	5_46803237	5.46803237	CM008245.1	NA	NA
Affx-1245486821	0.2550000000000001	0.2551866481619871	0.03369830827067669	0.13205357142857144	0.27586206896551724	0.03642857142857143	0.13205357142857144	0.85	0.08742883410150903	0.04371441705075452	0.18884451675723435	FALSE	Affx-1245486821	AX-576081435	GTATCATTTGGAACAGGTA[C/T]GGTTCTAACAGTGTAGAGGAATACAAGGAGAACTT	5	62330227	Y	1	1	1	2	3015	content of Axiom_OysterCV	Crassostrea virginica	C5_62330227	LOC111132264	PC-esterase domain-containing protein 1A-like%2C transcript variant X1	TRUE	5_62330227	5.62330227	CM008245.1	LOC111132264	PC-esterase domain-containing protein 1A-like, transcript variant X1
Affx-1246556972	0.17999999999999994	0.2624521072796934	0.02446428571428571	0.09321428571428572	0.2758620689655172	0.02571428571428571	0.09321428571428572	0.1	0.08742883410150926	0.04371441705075463	0.18884451675723435	FALSE	Affx-1246556972	AX-576900180	GACGAGCTGGACCCCAGGACATAAGTATAATGGCA[A/G]AGAAGCAAGAGACTTTGAATAACGATGGCTGAAAT	5	75731800	R	0	1	1	2	27382	additional well-performing markers from screen	Crassostrea virginica	C5_75731800	NA	NA	FALSE	5_75731800	5.757318	CM008245.1	NA	NA
Affx-1246086347	0.42	0.25514216575922555	0.05549342105263157	0.21750000000000003	0.2758620689655172	0.05999999999999999	0.21750000000000003	0.7	0.08742883410150926	0.04371441705075463	0.18884451675723435	FALSE	Affx-1246086347	AX-573760491	ATACCTGAGGACTCTCCCGTACAAACCGTTGTGTT[C/T]CGGATTTCTGCTGCAGATAAAGATT	8	39473873	Y	1	1	1	2	4008	content of Axiom_OysterCV	Crassostrea virginica	C8_39473873	NA	NA	TRUE	8_39473873	8.39473873	CM008248.1	LOC111106451	protocadherin Fat 4-like
Affx-1246152059	0.42	0.25362976406533577	0.05516447368421053	0.2175	0.2758620689655173	0.06	0.21749999999999997	0.3	0.08742883410150903	0.04371441705075452	0.18884451675723435	FALSE	Affx-1246152059	AX-573811078	GTTCGGGTCTATGCACCAAGTACATGTCTGAACAA[A/T]CCGTCTTGAATTATAGAAAGCGACAAATGTTGACT	8	57133113	W	1	1	1	2	3008	content of Axiom_OysterCV	Crassostrea virginica	C8_57133113	NA	NA	TRUE	8_57133113	8.57133113	CM008248.1	NA	NA
Affx-1246354398	0.28875000000000006	0.2564483308584941	0.0383470394736842	0.14953125000000003	0.2758620689655171	0.04124999999999999	0.14953125000000003	0.825	0.08742883410150926	0.04371441705075463	0.18884451675723435	FALSE	Affx-1246354398	AX-573966891	AATCTTCGTTTATTATTTCCTCTCGAAGAATCCTA[A/C]AAAGATTAATGCTCAGTGCAAAAAATACCACAGAG	9	63280078	M	1	1	1	2	4011	content of Axiom_OysterCV	Crassostrea virginica	C9_63280078	NA	NA	TRUE	9_63280078	9.63280078	CM008249.1	LOC111113278	dipeptidase 1-like
Affx-1246354398	0.28875000000000006	0.2564483308584941	0.0383470394736842	0.14953125000000003	0.2758620689655171	0.04124999999999999	0.14953125000000003	0.825	0.08742883410150926	0.04371441705075463	0.18884451675723435	FALSE	Affx-1246354398	AX-573966891	AATCTTCGTTTATTATTTCCTCTCGAAGAATCCTA[A/C]AAAGATTAATGCTCAGTGCAAAAAATACCACAGAG	9	63280078	M	1	1	1	2	4011	content of Axiom_OysterCV	Crassostrea virginica	C9_63280078	NA	NA	TRUE	9_63280078	9.63280078	CM008249.1	LOC111114039	TBC1 domain family member 13-like
Affx-1246371490	0.2550000000000001	0.2526956336073449	0.03336936090225564	0.13205357142857144	0.27586206896551724	0.03642857142857143	0.13205357142857144	0.85	0.08742883410150903	0.04371441705075452	0.18884451675723435	FALSE	Affx-1246371490	AX-576758272	TTTTTACATCAGGACTAAGCTTTATG[C/T]CCTTTTTATGTTGTGGCATACTTTATTTTATATAT	9	66356861	Y	0	1	1	2	29622	additional well-performing markers from screen	Crassostrea virginica	C9_66356861	NA	NA	FALSE	9_66356861	9.66356861	CM008249.1	LOC111114966	L-ascorbate oxidase-like
Affx-1244913985	0.39874999999999994	0.2528830453606722	0.05221921992481201	0.2064955357142857	0.27586206896551724	0.0569642857142857	0.2064955357142857	0.725	0.08742883410150903	0.04371441705075452	0.18884451675723435	FALSE	Affx-1244913985	AX-568011514	CGGCCAGAATAGTCCACGGCGGTTTCTAACTATCC[C/T]TTTCATACAGCATACAATTATCACTCTGACTAAAT	9	81279917	Y	1	1	1	2	4011	content of Axiom_OysterCV	Crassostrea virginica	C9_81279917	NA	NA	TRUE	9_81279917	9.81279917	CM008249.1	NA	NA
Affx-1237289494	0.28875000000000006	0.2564483308584941	0.0383470394736842	0.14953125000000003	0.2758620689655171	0.04124999999999999	0.14953125000000003	0.825	0.08742883410150926	0.04371441705075463	0.18884451675723435	FALSE	Affx-1237289494	AX-564470793	AGTAAGTTCACGTAAATTAAGAGGGATGTCAACAT[G/T]GCAGACAATTGCTAGCATCAACCTAAAATGTCAGT	10	9410203	K	1	1	1	2	4011	content of Axiom_OysterCV	Crassostrea virginica	C10_9410203	NA	NA	TRUE	10_9410203	10.09410203	CM008250.1	LOC111116830	neurogenic locus notch homolog protein 2-like
Affx-1247529181	0.45310546875	0.25488664583834014	0.05980733082706768	0.23464285714285715	0.2758276255707763	0.06472098214285715	0.23464285714285715	0.653125	0.08747368753596851	0.04373684376798426	0.18891616221778193	FALSE	Affx-1247529181	AX-575213351	CAAGATTTTGACAAAATGAAATTAACTTCAGGACT[A/G]GTTTCTCCAAATAATACACCATGGACTGTACGAAA	3	49749307	R	0	1	1	2	26274	additional well-performing markers from screen	Crassostrea virginica	C3_49749307	NA	NA	FALSE	3_49749307	3.49749307	CM008243.1	LOC111125320	hemicentin-1-like, transcript variant X21
Affx-1245561927	0.4568554687500001	0.2547459790149021	0.06026903195488722	0.23658482142857143	0.2758279082932352	0.06525669642857143	0.23658482142857143	0.646875	0.08747331927490265	0.04373665963745132	0.18891616221778193	FALSE	Affx-1245561927	AX-576138658	GATTTCATCACTTTTATTCACAGTACCTAACGGTC[G/T]AACTTTTCCATTCTTTGCCGACAAATCCATCCCAA	5	7207217	K	1	1	1	2	3017	content of Axiom_OysterCV	Crassostrea virginica	C5_7207217	LOC111134908	uncharacterized LOC111134908%2C transcript variant X4	TRUE	5_7207217	5.07207217	CM008245.1	LOC111134908	uncharacterized LOC111134908, transcript variant X7
Affx-1245319642	0.49560546875	0.25469875767868105	0.06536889097744362	0.2566517857142857	0.2758305792311707	0.07079241071428573	0.2566517857142857	0.546875	0.08746984030918159	0.04373492015459079	0.18891616221778193	FALSE	Affx-1245319642	AX-575952889	AAGGGGTAGTTTGTGGCTGTCTCAAACAC[A/G]TGCTTCTCTGTCTGTACCCAGTCTATGTCCTGTAG	5	37724462	R	0	1	1	2	26991	additional well-performing markers from screen	Crassostrea virginica	C5_37724462	NA	NA	FALSE	5_37724462	5.37724462	CM008245.1	LOC111134328	protein kinase C iota type-like, transcript variant X2
Affx-1246146979	0.2506054687499999	0.2433871055347347	0.0315859962406015	0.1297767857142857	0.2757997936016512	0.03579241071428571	0.1297767857142857	0.853125	0.08750994742430263	0.04375497371215131	0.18898605804408425	FALSE	Affx-1246146979	AX-573807211	ACTCTCATCTAATGTCTCACTAACTCTCACAAGAT[A/C]CTACGCTCACTCTCACAAAACCTCATTCTCACAAG	8	56032755	M	0	1	1	2	26240	additional well-performing markers from screen	Crassostrea virginica	C8_56032755	NA	NA	FALSE	8_56032755	8.56032755	CM008248.1	LOC111105758	uncharacterized LOC111105758
Affx-1246905160	0.4586718749999999	0.25561012765915364	0.06071311090225567	0.23752232142857144	0.2757259656047365	0.06549107142857145	0.23752232142857144	0.64375	0.08760620131866803	0.04380310065933401	0.1891349833228386	FALSE	Affx-1246905160	AX-574389153	GGTATCCAGTTATGTCGTCTGTCCATTGACGACTT[C/T]AAAAGAAGGTGTCCTGAGGCTGGCTCTAATCTTTA	1	7017698	Y	1	1	1	2	3017	content of Axiom_OysterCV	Crassostrea virginica	C1_7017698	LOC111110225	SAM pointed domain-containing Ets transcription factor-like	TRUE	1_7017698	1.07017698	CM008241.1	LOC111110225	SAM pointed domain-containing Ets transcription factor-like
Affx-1246818658	0.44513671874999994	0.24867363528410455	0.057322603383458647	0.23051339285714284	0.27573351408928054	0.06356026785714286	0.23051339285714284	0.665625	0.08759635526654508	0.04379817763327254	0.1891349833228386	FALSE	Affx-1246818658	AX-574322258	GGAGGGCACGCAGTATGGTGATGACAATATCTGGC[C/T]TCGCTAGGATGACCATCGCATTGGAGGCTTGAACA	1	54245661	Y	1	1	1	2	3011	content of Axiom_OysterCV	Crassostrea virginica	C1_54245661	LOC111127852	coadhesin-like%2C transcript variant X2	TRUE	1_54245661	1.54245661	CM008241.1	LOC111127852	coadhesin-like, transcript variant X1
Affx-1236655152	0.4586718749999999	0.25561012765915353	0.06071311090225564	0.23752232142857144	0.2757259656047364	0.06549107142857143	0.23752232142857144	0.35625	0.08760620131866825	0.04380310065933413	0.1891349833228386	FALSE	Affx-1236655152	AX-562877461	TTAATATTTTTGTAGGCATATAGGAAATTCATTGA[C/T]AAACACATGAAAGAGGGGAAAGAATACATGAAGCC	3	18383468	Y	1	1	1	2	3011	content of Axiom_OysterCV	Crassostrea virginica	C3_18383468	LOC111126429	PIH1 domain-containing protein 2-like	TRUE	3_18383468	3.18383468	CM008243.1	LOC111126429	PIH1 domain-containing protein 2-like
Affx-1247425085	0.46388671875	0.2591868073827013	0.0622626879699248	0.24022321428571428	0.27573871027690017	0.06623883928571428	0.24022321428571428	0.365625	0.08758957810658852	0.04379478905329426	0.1891349833228386	FALSE	Affx-1247425085	AX-567059877	AGCAATATTTCTCAAAATAGCTCTCATTGCAAGGT[G/T]TTAACACTAATTATTAAAGCCTTTTTACAATTGCA	3	33257354	K	1	1	1	2	4009	content of Axiom_OysterCV	Crassostrea virginica	C3_33257354	NA	NA	TRUE	3_33257354	3.33257354	CM008243.1	NA	NA
Affx-1245237954	0.482421875	0.24222188781460455	0.06051221804511281	0.24982142857142853	0.2757326661901359	0.0688839285714286	0.24982142857142856	0.59375	0.08759746119190592	0.04379873059595296	0.1891349833228386	FALSE	Affx-1245237954	AX-575889560	GTTTCTCGATTTCTTTATCATGTCATAGCAAGACG[C/T]ATTTTGTTTGTAATTATTGAACTCTGTTTCCATAG	5	26978764	Y	0	1	1	2	25994	additional well-performing markers from screen	Crassostrea virginica	C5_26978764	NA	NA	FALSE	5_26978764	5.26978764	CM008245.1	NA	NA
Affx-1245252461	0.4586718749999999	0.2556101276591536	0.06071311090225564	0.23752232142857135	0.27572596560473644	0.06549107142857143	0.23752232142857135	0.64375	0.08760620131866825	0.04380310065933413	0.1891349833228386	FALSE	Affx-1245252461	AX-563179779	GATATTAAGAATTATAAAATGTTTTGCAGTAGACA[C/T]TAGCATATTAGTATTTTGAT	5	28535488	Y	1	1	1	2	3014	content of Axiom_OysterCV	Crassostrea virginica	C5_28535488	NA	NA	TRUE	5_28535488	5.28535488	CM008245.1	NA	NA
Affx-1245847260	0.46388671875	0.25370944551492086	0.06094689849624058	0.24022321428571428	0.2757387102769001	0.06623883928571427	0.2402232142857143	0.634375	0.08758957810658852	0.04379478905329426	0.1891349833228386	FALSE	Affx-1245847260	AX-570862281	AAGCTGCATCATACCCTCTCAATACATAAGCAATC[A/C]GTGTTCTGTAAATTGATATACGTTATCAAAATTAT	7	13560422	M	1	1	1	2	4012	content of Axiom_OysterCV	Crassostrea virginica	C7_13560422	NA	NA	TRUE	7_13560422	7.13560422	CM008247.1	LOC111103771	sushi, von Willebrand factor type A, EGF and pentraxin domain-containing protein 1-like
Affx-1236907124	0.424921875	0.2570287556993519	0.0565578007518797	0.22004464285714284	0.27571515520389533	0.06066964285714286	0.22004464285714284	0.30625	0.08762030397696075	0.04381015198848037	0.18914859271216936	FALSE	Affx-1236907124	AX-563128053	TCACACTGTTGCATAATTTTTCAACCGGGAATATG[G/T]GTGCACATCTCAATTTTAAGGAACTCGAGTATTTT	5	7385861	K	1	1	1	2	3015	content of Axiom_OysterCV	Crassostrea virginica	C5_7385861	NA	NA	TRUE	5_7385861	5.07385861	CM008245.1	NA	NA
Affx-1237071845	0.424921875	0.25628129971917013	0.05639332706766917	0.22004464285714284	0.27571515520389533	0.06066964285714286	0.22004464285714284	0.69375	0.08762030397696075	0.04381015198848037	0.18914859271216936	FALSE	Affx-1237071845	AX-563292110	GAAGTGTATTTTGTGCTTTTATATTATTTTTAGAA[A/C]TGATGCAAATTTGTGGTAGGCATTTTGCTGTTCTT	5	96256611	M	1	1	1	2	25486	additional well-performing markers from screen	Crassostrea virginica	C5_96256611	NA	NA	FALSE	5_96256611	5.96256611	CM008245.1	LOC111136376	mitochondrial proton/calcium exchanger protein-like
Affx-1245823324	0.35888671875	0.24864406993944144	0.04621005639097744	0.1858482142857143	0.2757026183041076	0.05123883928571429	0.1858482142857143	0.234375	0.08763666165306683	0.04381833082653341	0.18916706722075316	FALSE	Affx-1245823324	AX-570843804	ATGTAAAGAGGCGAAGTTGAACACCTTCAACAGCT[A/G]ACGAGGCACGACATCGGACGAGTAC	6	43968165	R	1	1	1	2	24967	additional well-performing markers from screen	Crassostrea virginica	C6_43968165	NA	NA	FALSE	6_43968165	6.43968165	CM008246.1	NA	NA
Affx-1246060090	0.35888671875	0.2628038990100762	0.04884163533834586	0.1858482142857143	0.2757026183041076	0.05123883928571429	0.1858482142857143	0.765625	0.08763666165306683	0.04381833082653341	0.18916706722075316	FALSE	Affx-1246060090	AX-563395912	CATAATCACGTGATATTCAAAATGTCGGCGCCCAT[G/T]GAACGTAAACAACTCCAATTTGTACCGTT	8	31398841	K	1	1	1	2	4011	content of Axiom_OysterCV	Crassostrea virginica	C8_31398841	NA	NA	TRUE	8_31398841	8.31398841	CM008248.1	LOC111108144	ubiquitin-like modifier-activating enzyme ATG7, transcript variant X3
Affx-1247749950	0.327421875	0.2559796014522879	0.04340225563909774	0.16955357142857144	0.2756714060031595	0.04674107142857142	0.16955357142857144	0.79375	0.087677398991308	0.043838699495654	0.1892297382456826	FALSE	Affx-1247749950	AX-567314553	TGTTTTATTCTATTCAGTATTGATGAATTGTTTTA[A/C]AGTATTTTAAAACAATGAATT	4	14964892	M	1	1	1	2	24822	additional well-performing markers from screen	Crassostrea virginica	C4_14964892	NA	NA	FALSE	4_14964892	4.14964892	CM008244.1	LOC111130592	serum response factor-like
Affx-1245759179	0.3274218750000001	0.25597960145228793	0.04340225563909774	0.1695535714285714	0.27567140600315954	0.04674107142857142	0.1695535714285714	0.20625	0.08767739899130778	0.04383869949565389	0.1892297382456826	FALSE	Affx-1245759179	AX-570795320	CCTTTATCATAAACGGTTATCAAAGAATCTACAAG[C/T]CAGTGACCCCATGAAGGAAAACGAAGCGTTGTTGC	6	32236953	Y	1	1	1	2	4011	content of Axiom_OysterCV	Crassostrea virginica	C6_32236953	NA	NA	TRUE	6_32236953	6.32236953	CM008246.1	LOC111100148	1-phosphatidylinositol 4,5-bisphosphate phosphodiesterase epsilon-1-like, transcript variant X3
Affx-1246059742	0.327421875	0.25015936365400077	0.04241541353383459	0.1695535714285714	0.2756714060031596	0.04674107142857144	0.16955357142857144	0.79375	0.08767739899130778	0.04383869949565389	0.1892297382456826	FALSE	Affx-1246059742	AX-576518310	GATTTCTATCAGAGGCAGGATAATGCCTCATATAC[C/T]ACATGTACTCTGAATAGTATGCGTGAAAGGTCAGC	8	31362832	Y	1	1	1	2	24263	additional well-performing markers from screen	Crassostrea virginica	C8_31362832	NA	NA	FALSE	8_31362832	8.31362832	CM008248.1	LOC111107140	proton myo-inositol cotransporter-like
Affx-1247750878	0.27638671875	0.2530452769478281	0.03621710526315789	0.143125	0.27565502183406104	0.039453125	0.14312500000000003	0.834375	0.08769879036119588	0.04384939518059794	0.18925906442676563	FALSE	Affx-1247750878	AX-575357267	TTCCTGTGTTGCTCAAAGAATGCATGAAAGAGTTA[C/T]TCCACTTACATATCAAAGGGACAAGTTGAATTGTT	4	15052015	Y	1	1	1	2	25426	additional well-performing markers from screen	Crassostrea virginica	C4_15052015	NA	NA	FALSE	4_15052015	4.15052015	CM008244.1	LOC111129524	endoribonuclease Dicer-like
Affx-1245363002	0.27638671875	0.26798437140887144	0.03835526315789473	0.14312500000000003	0.27565502183406104	0.039453125	0.14312500000000003	0.834375	0.08769879036119588	0.04384939518059794	0.18925906442676563	FALSE	Affx-1245363002	AX-575986161	AAGAACCTATTATAATTTATAAATTTATCAAGTGA[A/G]TATTGATTAAATAGGAGGCAGAGGCGCAGCCAGAA	5	43815113	R	1	1	1	2	3015	content of Axiom_OysterCV	Crassostrea virginica	C5_43815113	NA	NA	TRUE	5_43815113	5.43815113	CM008245.1	NA	NA
Affx-1246854537	0.44091796875	0.252280667452187	0.05760220864661654	0.2283258928571429	0.27563789226708374	0.06293526785714286	0.2283258928571429	0.328125	0.08772116027372912	0.04386058013686456	0.18929891809818591	FALSE	Affx-1246854537	AX-577129879	TATTTCCTCTAGACTATAATTATCTAAAAAGTATA[A/T]AGAAGTTGCATTTTGATAACTTAGATCGCATGTTT	1	58670321	W	1	1	1	2	3015	content of Axiom_OysterCV	Crassostrea virginica	C1_58670321	NA	NA	TRUE	1_58670321	1.58670321	CM008241.1	NA	NA
Affx-1246551695	0.24617187500000015	0.24135325180399791	0.0307671522556391	0.12747767857142853	0.2756084748730521	0.03513392857142857	0.12747767857142853	0.14375	0.08775958990011024	0.04387979495005512	0.18934815292625337	FALSE	Affx-1246551695	AX-574118030	GCATGTTTAAATACATAAACCCATGATGACAAAGG[A/G]GATGATCAGTTTAAGTAAATT	3	75308980	R	0	1	1	2	27439	additional well-performing markers from screen	Crassostrea virginica	C3_75308980	NA	NA	FALSE	3_75308980	3.7530898	CM008243.1	LOC111123633	leucine-rich repeat-containing protein 74A-like
Affx-1247841139	0.23263671875000003	0.2531913441190525	0.0305016447368421	0.12046875	0.2756160830090791	0.033203125	0.12046875	0.865625	0.0877496494115868	0.0438748247057934	0.18934815292625337	FALSE	Affx-1247841139	AX-575402277	ATGCCTACTAGCGAGCCCAGGATGCCGTTTATAGT[A/G]TACACTACGTCAAACCTCCGTTTCTTGCAAATGTA	4	27248017	R	1	1	1	2	3015	content of Axiom_OysterCV	Crassostrea virginica	C4_27248017	LOC111131188	putative ammonium transporter 3	TRUE	4_27248017	4.27248017	CM008244.1	LOC111131188	putative ammonium transporter 3
Affx-1246553032	0.24617187500000015	0.23877282068768477	0.03043820488721804	0.1274776785714286	0.27560847487305196	0.03513392857142856	0.12747767857142858	0.85625	0.08775958990011046	0.04387979495005523	0.18934815292625337	FALSE	Affx-1246553032	AX-576897341	ATTTTTCATTAATCAGTTGGATGACATCAATCTGG[A/G]ATCTCTCTCCCACATTGTGATAGGACATGATGACT	4	43213237	R	1	1	1	2	24493	additional well-performing markers from screen	Crassostrea virginica	C4_43213237	NA	NA	FALSE	4_43213237	4.43213237	CM008244.1	NA	NA
Affx-1244860280	0.24617187500000015	0.2568358385018754	0.03274083646616542	0.1274776785714286	0.275608474873052	0.03513392857142858	0.1274776785714286	0.85625	0.08775958990011046	0.04387979495005523	0.18934815292625337	FALSE	Affx-1244860280	AX-575594175	TTTTTTCTTTTCTTTTTTTCTTAACAATGTCATTT[A/G]AAATGCTTGATAATTCAGAATGAAAGAATGTGGTT	6	42819888	R	0	1	1	2	26831	additional well-performing markers from screen	Crassostrea virginica	C6_42819888	NA	NA	FALSE	6_42819888	6.42819888	CM008246.1	LOC111101788	solute carrier family 23 member 2-like, transcript variant X2
Affx-1246604979	0.49669921875	0.2569551971571732	0.06609140037593987	0.2572098214285714	0.2755792762301485	0.07088169642857145	0.2572098214285714	0.540625	0.087797749695814	0.043898874847907	0.1894052114110868	FALSE	Affx-1246604979	AX-574157711	GAAGACCCTGCATACACAGTTCATTGGATGTTGAA[A/G]CATTAATTATATCACCTTCTTTAAAAGTTTAATGA	1	16975068	R	0	1	1	2	25752	additional well-performing markers from screen	Crassostrea virginica	C1_16975068	NA	NA	FALSE	1_16975068	1.16975068	CM008241.1	LOC111106021	transforming growth factor-beta receptor-associated protein 1-like
Affx-1245496204	0.3521679687500001	0.25594279456290664	0.04667528195488722	0.18236607142857145	0.27558139534883724	0.05025669642857143	0.18236607142857145	0.771875	0.08779497967865657	0.04389748983932828	0.1894052114110868	FALSE	Affx-1245496204	AX-576088641	AGTAGTGGGGCCAATGAAGGCCGAACACATGCTTG[C/G]CGACTATCATAGAGTTATTGTCAAAGACCCATTTT	5	63802848	S	1	0	1	2	21063	additional well-performing markers from screen	Crassostrea virginica	C5_63802848	NA	NA	FALSE	5_63802848	5.63802848	CM008245.1	NA	NA
Affx-1245732213	0.3521679687500001	0.25594279456290664	0.04667528195488722	0.18236607142857145	0.27558139534883724	0.05025669642857143	0.18236607142857145	0.771875	0.08779497967865657	0.04389748983932828	0.1894052114110868	FALSE	Affx-1245732213	AX-570774863	TTTTCCTGATGTAATTTTCCAGATCCCAGTTCAGT[A/G]GCTGAGCTTTATGTGGAGTTTGTGGGAACCCA	6	2250618	R	1	1	1	2	4011	content of Axiom_OysterCV	Crassostrea virginica	C6_2250618	NA	NA	TRUE	6_2250618	6.02250618	CM008246.1	LOC111100866	tyrosine-protein phosphatase 10D-like
Affx-1247391821	0.44919921875	0.257572007939434	0.05991423872180451	0.2326116071428571	0.275549371461472	0.06409598214285714	0.2326116071428571	0.659375	0.08783684879346287	0.04391842439673144	0.1894811325035537	FALSE	Affx-1247391821	AX-575075330	CGCAGACAAGTTGGCTTAT[A/G]TAGTCTAACATACGGTAACAACATGATCTAGATG	3	28695772	R	0	1	1	2	25995	additional well-performing markers from screen	Crassostrea virginica	C3_28695772	NA	NA	FALSE	3_28695772	3.28695772	CM008243.1	LOC111125383	galanin receptor type 1-like
Affx-1247651355	0.48123046875	0.2568217390484451	0.06399906015037592	0.2491964285714286	0.2754836975994266	0.06864955357142855	0.2491964285714286	0.403125	0.08792277282395755	0.04396138641197877	0.1896580528207751	FALSE	Affx-1247651355	AX-567231200	ATATATCTTTAAGTGGACAAATTAACCTGAACAGT[A/G]GCCATCACCAAAAGAAACAATATCT	3	65246042	R	1	1	1	2	3011	content of Axiom_OysterCV	Crassostrea virginica	C3_65246042	NA	NA	TRUE	3_65246042	3.65246042	CM008243.1	LOC111123554	serine/threonine-protein phosphatase with EF-hands 2-like
Affx-1246554867	0.42248046875	0.2572186511580451	0.05627232142857143	0.21877232142857145	0.2754310784613815	0.06025669642857143	0.21877232142857145	0.696875	0.08799167483036596	0.04399583741518298	0.18979824085904873	FALSE	Affx-1246554867	AX-574119951	TTGAATGATTGTCTGTACAGAAATAGATACAAGTC[C/T]CCGTATGTCGTCTTTCAGGACCT	5	29196359	Y	1	1	1	2	3012	content of Axiom_OysterCV	Crassostrea virginica	C5_29196359	NA	NA	TRUE	5_29196359	5.29196359	CM008245.1	LOC111135852	beta-1,4-galactosyltransferase galt-1-like, transcript variant X2
Affx-1244923639	0.22341796874999997	0.24936787270123975	0.02884985902255638	0.11569196428571432	0.275419641134478	0.03186383928571428	0.11569196428571432	0.871875	0.08800665824782206	0.04400332912391103	0.18981367879387984	FALSE	Affx-1244923639	AX-575654091	TGGGTCGACTAGTGCTAGAACTCATTATAATATGT[A/G]TAGTTTACCCTGGTCCACAAAATAAATCTGATTGA	2	558991	R	0	1	1	2	26790	additional well-performing markers from screen	Crassostrea virginica	C2_558991	NA	NA	FALSE	2_558991	2.00558991	CM008242.1	NA	NA
Affx-1245915118	0.22341796874999997	0.25078952445748737	0.0290143327067669	0.11569196428571432	0.275419641134478	0.03186383928571428	0.11569196428571432	0.871875	0.08800665824782206	0.04400332912391103	0.18981367879387984	FALSE	Affx-1245915118	AX-576407436	TAGACTTATAAAAACTAAAAAAATCCTTGTTGTTG[C/T]AATAACCAGGTTCTAAAGGATACATATCATAAAGC	7	3840445	Y	0	1	1	2	25768	additional well-performing markers from screen	Crassostrea virginica	C7_3840445	NA	NA	FALSE	7_3840445	7.03840445	CM008247.1	NA	NA
Affx-1247669783	0.498046875	0.25767335076482967	0.06645441729323308	0.25790178571428574	0.2754024580231954	0.07102678571428571	0.25790178571428574	0.53125	0.08802917349448758	0.04401458674724379	0.18985379821436488	FALSE	Affx-1247669783	AX-575298562	ATGCTGCCGATGGTATAAAGGCACACATACAGGGA[G/T]GGTGTGATAATCATTTTGTCTGATAGATTTAACAA	3	68475360	K	1	1	1	2	3017	content of Axiom_OysterCV	Crassostrea virginica	C3_68475360	LOC111127284	uncharacterized LOC111127284	TRUE	3_68475360	3.6847536	CM008243.1	LOC111127284	uncharacterized LOC111127284
Affx-1245049671	0.12263671875000016	0.2592729627231522	0.01646499060150376	0.06350446428571432	0.27539543057996474	0.01748883928571428	0.06350446428571432	0.934375	0.08803838323016056	0.04401919161508028	0.1898567780739633	FALSE	Affx-1245049671	AX-575744612	AT[A/G]CCAGTGTTTTCAAAAAATATCACCTATGAACTTTA	3	51897333	R	0	1	1	2	27639	additional well-performing markers from screen	Crassostrea virginica	C3_51897333	NA	NA	FALSE	3_51897333	3.51897333	CM008243.1	LOC111125328	uncharacterized LOC111125328
Affx-1246553077	0.12263671875000016	0.2515030986957727	0.01597156954887218	0.06350446428571432	0.27539543057996474	0.01748883928571428	0.06350446428571432	0.934375	0.08803838323016056	0.04401919161508028	0.1898567780739633	FALSE	Affx-1246553077	AX-574118868	ACTCAGTGCTACTAAATATCATACTGTTTTCTTCC[A/C]AAATATAGCAATCAACACTTATTTCAGTTTCTTGG	4	43427632	M	1	1	1	2	3017	content of Axiom_OysterCV	Crassostrea virginica	C4_43427632	NA	NA	TRUE	4_43427632	4.43427632	CM008244.1	LOC111131178	sodium channel protein type 4 subunit alpha B-like
Affx-1247085149	0.465546875	0.25360623781676406	0.06113721804511277	0.2410714285714286	0.2753703703703703	0.06638392857142857	0.2410714285714286	0.36875	0.08807123311167508	0.04403561655583754	0.18991917611231093	FALSE	Affx-1247085149	AX-574528343	TCCGGATATCTAAATTTATCTGATGGTTTGCCATG[C/T]GGAACCTTTGGTAAGATATCCA	2	30837772	Y	1	1	1	2	23429	additional well-performing markers from screen	Crassostrea virginica	C2_30837772	NA	NA	FALSE	2_30837772	2.30837772	CM008242.1	LOC111119688	uncharacterized LOC111119688
Affx-1236789768	0.4971875	0.2576638405446597	0.06633693609022556	0.25745535714285717	0.2753598057915727	0.07089285714285715	0.25745535714285717	0.5375	0.08808508508106172	0.04404254254053086	0.18994060281538283	FALSE	Affx-1236789768	AX-563011331	TGGTATCAATGTTGCCAATGAATTCTTGACATGAG[C/T]TATATTGTTTTGATAACTGCTTAAATCTGCATCGA	4	7914510	Y	1	1	1	2	24172	additional well-performing markers from screen	Crassostrea virginica	C4_7914510	NA	NA	FALSE	4_7914510	4.0791451	CM008244.1	LOC111127883	hemicentin-2-like, transcript variant X2
Affx-1246752774	0.48468749999999994	0.2549008594057181	0.06397556390977444	0.2509821428571429	0.2753468516542155	0.06910714285714285	0.2509821428571429	0.4125	0.08810207301660355	0.04405103650830178	0.18995190187833225	FALSE	Affx-1246752774	AX-577051031	CCTGGCCTACATTTTCATACTTACACTATCTGTAG[C/T]TCTTCAAAGAGGCTGTCCACTGAGTACCGAGGGAG	1	39807796	Y	1	1	1	2	3014	content of Axiom_OysterCV	Crassostrea virginica	C1_39807796	LOC111122793	D-beta-hydroxybutyrate dehydrogenase-like	TRUE	1_39807796	1.39807796	CM008241.1	LOC111122793	D-beta-hydroxybutyrate dehydrogenase-like
Affx-1247250764	0.48468749999999994	0.2581774607275926	0.06479793233082705	0.2509821428571429	0.2753468516542156	0.06910714285714284	0.2509821428571428	0.5875	0.08810207301660355	0.04405103650830178	0.18995190187833225	FALSE	Affx-1247250764	AX-566926004	AGTTAACTCACAAAATTAATACTGTTCATATATCT[A/C]ATGAATTAAATGTTATAATC	2	56780607	M	0	1	1	2	25783	additional well-performing markers from screen	Crassostrea virginica	C2_56780607	NA	NA	FALSE	2_56780607	2.56780607	CM008242.1	LOC111119404	voltage-dependent T-type calcium channel subunit alpha-1H-like
Affx-1247845128	0.48468749999999994	0.2516242580838435	0.06315319548872178	0.2509821428571428	0.2753468516542156	0.06910714285714284	0.2509821428571428	0.5875	0.08810207301660355	0.04405103650830178	0.18995190187833225	FALSE	Affx-1247845128	AX-563933845	CTTTTTATCATGAATATTTCTAA[A/G]CTGATAAAGTAGTTCATTTGCGAGAGTTACTTTAA	4	27790570	R	1	1	1	2	24481	additional well-performing markers from screen	Crassostrea virginica	C4_27790570	NA	NA	FALSE	4_27790570	4.2779057	CM008244.1	LOC111129585	titin homolog
Affx-1247686866	0.434296875	0.2540159331330809	0.05712523496240603	0.22488839285714285	0.27533498759305214	0.06191964285714287	0.22488839285714285	0.31875	0.0881176341875507	0.04405881709377535	0.18997700826662495	FALSE	Affx-1247686866	AX-567269683	CTTCTGTTTGGAAGAAGTTCATGGGACACAGT[C/T]AAGTTTTTCTGCAATGGATTGCAAG	3	71501574	Y	1	1	1	2	3014	content of Axiom_OysterCV	Crassostrea virginica	C3_71501574	NA	NA	TRUE	3_71501574	3.71501574	CM008243.1	LOC111126745	POU domain, class 4, transcription factor 3-like, transcript variant X4
Affx-1244955621	0.49904296875	0.2546928347040184	0.06581649436090226	0.2584151785714286	0.2753303964757709	0.07114955357142858	0.2584151785714286	0.521875	0.08812365670680178	0.04406182835340089	0.1899815485033156	FALSE	Affx-1244955621	AX-568689631	TGGACACTTTTCAAGAGTAAGTAACCAAACAGAAA[A/G]ACAGGGATTAAAAGCAGTGACTCAGGGA	1	63641519	R	0	1	1	2	27883	additional well-performing markers from screen	Crassostrea virginica	C1_63641519	NA	NA	FALSE	1_63641519	1.63641519	CM008241.1	LOC111099604	uncharacterized LOC111099604
Affx-1247568493	0.32373046875	0.2572710070782816	0.04312734962406015	0.1676339285714286	0.27529960053262315	0.04614955357142857	0.1676339285714286	0.796875	0.08816406428396739	0.04408203214198369	0.19004332214375777	FALSE	Affx-1247568493	AX-567159363	TTAATTAAACGGAAAATGTATTTCATATCAAAGGG[C/T]CCATCTTCAATTACAAGTAATCACAGCATGTTCCG	3	54161337	Y	0	1	1	2	26855	additional well-performing markers from screen	Crassostrea virginica	C3_54161337	NA	NA	FALSE	3_54161337	3.54161337	CM008243.1	NA	NA
Affx-1237088368	0.4471875	0.25633922863839764	0.05935855263157895	0.2315625	0.27530364372469635	0.06375	0.2315625	0.6625	0.08815875817158059	0.04407937908579029	0.19004332214375777	FALSE	Affx-1237088368	AX-563308537	TATGCATATGAACCTTGTCAATGTTTCCTGGAATT[G/T]GCGAATCCAGATAGACATACATAATTGAAAGCCCT	6	32233046	K	1	1	1	2	25006	additional well-performing markers from screen	Crassostrea virginica	C6_32233046	NA	NA	FALSE	6_32233046	6.32233046	CM008246.1	LOC111100148	1-phosphatidylinositol 4,5-bisphosphate phosphodiesterase epsilon-1-like, transcript variant X3
Affx-1245960238	0.32373046875	0.25334641530590796	0.04246945488721804	0.16763392857142856	0.27529960053262315	0.04614955357142857	0.1676339285714286	0.796875	0.08816406428396739	0.04408203214198369	0.19004332214375777	FALSE	Affx-1245960238	AX-573664100	GATTTGTTCTGTAGTATTATATCTATATCATTCAG[A/G]AAAACACACTTTTTGATTTTAAATGATGAATTGAT	7	50752028	R	1	1	1	2	24692	additional well-performing markers from screen	Crassostrea virginica	C7_50752028	NA	NA	FALSE	7_50752028	7.50752028	CM008247.1	LOC111103304	sestrin-1-like, transcript variant X1
Affx-1246509577	0.404296875	0.2473667375603953	0.05178688909774436	0.2093526785714286	0.27529587376052883	0.05763392857142857	0.2093526785714286	0.71875	0.08816895541104053	0.04408447770552026	0.19004541994630028	FALSE	Affx-1246509577	AX-576864159	ATTTCCACCCATTGGATTATTTCTTTCATCAGAGT[G/T]TGCTGTCATTCGATCATGATTTGCTGTATTGTGAC	10	28485782	K	1	1	1	2	22327	additional well-performing markers from screen	Crassostrea virginica	C10_28485782	NA	NA	FALSE	10_28485782	10.28485782	CM008250.1	LOC111117367	uncharacterized LOC111117367
Affx-1247362141	0.24169921875	0.25356462316840794	0.03173519736842106	0.12515625	0.2752808988764045	0.034453125	0.12515625	0.859375	0.08818861151517399	0.04409430575758699	0.19006245090694937	FALSE	Affx-1247362141	AX-575052551	ACGACGTCTCTCGAGGTTTAGAAGACACGTCCTTA[C/T]AAGTATCCCGTTTTGCATGAAACAATAAGTAAAAC	3	22733956	Y	1	1	1	2	3014	content of Axiom_OysterCV	Crassostrea virginica	C3_22733956	NA	NA	TRUE	3_22733956	3.22733956	CM008243.1	NA	NA
Affx-1237056030	0.31623046874999994	0.25371635194857367	0.04154605263157894	0.16375	0.2752862595419847	0.045078125	0.16375	0.803125	0.08818157459808984	0.04409078729904492	0.19006245090694937	FALSE	Affx-1237056030	AX-563276390	AAACACTCGATCGTTTATCCGTAACTATTCTACCG[A/G]GATAACGACATCAATGCATTTTCAATTTCCAAGTC	5	82183036	R	0	1	1	2	25928	additional well-performing markers from screen	Crassostrea virginica	C5_82183036	NA	NA	FALSE	5_82183036	5.82183036	CM008245.1	NA	NA
Affx-1245805399	0.24169921875	0.2601353571193903	0.03255756578947369	0.12515625	0.27528089887640456	0.03445312500000001	0.12515625	0.859375	0.08818861151517399	0.04409430575758699	0.19006245090694937	FALSE	Affx-1245805399	AX-576323458	TAACTAGGGAGTTCTTTCAGTGTACTACTATTAAT[C/T]AGGCCATGCTACAAAAATCATCGTACCATTCAGAT	6	40759963	Y	0	1	1	2	27448	additional well-performing markers from screen	Crassostrea virginica	C6_40759963	NA	NA	FALSE	6_40759963	6.40759963	CM008246.1	NA	NA
Affx-1247588841	0.4998242187500001	0.2545788792809968	0.06588933270676692	0.25881696428571427	0.2752479517033204	0.07123883928571428	0.25881696428571427	0.509375	0.08823187289825118	0.04411593644912559	0.19011345273859157	FALSE	Affx-1247588841	AX-575228708	CTGACTGATATTCTATCAACTCTGCTTTTTATTGC[C/T]GTGTACTCTCTGTTTATCGCATCCCTTCATGGAGA	3	56574932	Y	1	1	1	2	3015	content of Axiom_OysterCV	Crassostrea virginica	C3_56574932	NA	NA	TRUE	3_56574932	3.56574932	CM008243.1	LOC111123955	rho guanine nucleotide exchange factor 17-like, transcript variant X1
Affx-1245579019	0.4096875	0.26734449760765544	0.05671522556390977	0.21214285714285716	0.27525252525252525	0.05839285714285713	0.21214285714285713	0.7125	0.08822586637202146	0.04411293318601073	0.19011345273859157	FALSE	Affx-1245579019	AX-570658477	TAAAAAAAAATAACAAAAAGCTAATGGTAAGGCGC[A/G]ACTAGATAAAACATTTAATCCTTAAACTTTACATT	5	73987638	R	1	1	1	2	4002	content of Axiom_OysterCV	Crassostrea virginica	C5_73987638	NA	NA	TRUE	5_73987638	5.73987638	CM008245.1	LOC111136809	sodium-coupled monocarboxylate transporter 1-like, transcript variant X1
Affx-1246557090	0.4998242187500001	0.25521436190735564	0.06605380639097742	0.25881696428571427	0.27524795170332034	0.07123883928571427	0.25881696428571427	0.490625	0.08823187289825118	0.04411593644912559	0.19011345273859157	FALSE	Affx-1246557090	AX-574121285	GATATACATTCTAGACTGCGCAAGCTTTGCGTGCA[A/G]AGGGTCAATTTGTG	5	82590938	R	1	1	1	2	3015	content of Axiom_OysterCV	Crassostrea virginica	C5_82590938	NA	NA	TRUE	5_82590938	5.82590938	CM008245.1	NA	NA
Affx-1246110259	0.43654296875	0.25275319235186805	0.0571346334586466	0.22604910714285717	0.275254270761331	0.06222098214285713	0.22604910714285717	0.678125	0.08822357406641768	0.04411178703320884	0.19011345273859157	FALSE	Affx-1246110259	AX-573778992	TTGTAAGGATATGGTTGCTGACCAGAATCCTGTTG[C/T]TGGTCATGGCTTGGTTGCTGG	8	48118170	Y	1	1	1	2	3012	content of Axiom_OysterCV	Crassostrea virginica	C8_48118170	NA	NA	TRUE	8_48118170	8.4811817	CM008248.1	NA	NA
Affx-1246427057	0.4096875	0.25649034201665777	0.0544125939849624	0.21214285714285713	0.27525252525252525	0.05839285714285713	0.21214285714285713	0.7125	0.08822586637202146	0.04411293318601073	0.19011345273859157	FALSE	Affx-1246427057	AX-574022802	TCTACTGTTAAATTCACATTATCACTGGTGTTAAA[A/G]GCAAAATAATTATTATGTAGATAAAAAATAATGAA	9	77946389	R	0	1	1	2	25980	additional well-performing markers from screen	Crassostrea virginica	C9_77946389	NA	NA	FALSE	9_77946389	9.77946389	CM008249.1	LOC111115912	uncharacterized LOC111115912, transcript variant X4
Affx-1245812840	0.48357421875000006	0.2577718140957672	0.06454652255639098	0.2504017857142857	0.2752273132465681	0.06891741071428571	0.2504017857142857	0.409375	0.08825898263147636	0.04412949131573818	0.1901634189510127	FALSE	Affx-1245812840	AX-563324330	AATATCAACATGGGTTCATGTAATCTCCAGGCAAC[A/G]AACAATTTACAAACCCTTATAT	6	42457300	R	0	1	1	2	25909	additional well-performing markers from screen	Crassostrea virginica	C6_42457300	NA	NA	FALSE	6_42457300	6.424573	CM008246.1	LOC111100327	SH3 and PX domain-containing protein 2B-like, transcript variant X6
Affx-1246620712	0.47607421875	0.25274976648430203	0.06230733082706766	0.24651785714285712	0.27521731256791016	0.06784598214285714	0.24651785714285715	0.609375	0.088272121933205	0.0441360609666025	0.19017543358536687	FALSE	Affx-1246620712	AX-574169802	AGAAAGATCAAAATGCACAAGAGCATAACTGATTA[C/T]ATATATTAATAAATGTATTGACAACATTCTCCGGA	1	19955068	Y	1	1	1	2	3016	content of Axiom_OysterCV	Crassostrea virginica	C1_19955068	NA	NA	TRUE	1_19955068	1.19955068	CM008241.1	LOC111133491	OTU domain-containing protein 7A-like
Affx-1246554030	0.3871875	0.25675913229968705	0.05147791353383457	0.2004910714285714	0.27521710086840345	0.05517857142857142	0.2004910714285714	0.7375	0.08827240009293291	0.04413620004646645	0.19017543358536687	FALSE	Affx-1246554030	AX-574119459	GAATGAGTTGGATTCCAGAACAATATTTAGGGTAC[G/T]GTTGTTATTTTAGTCCATAA	5	8391009	K	1	1	1	2	25231	additional well-performing markers from screen	Crassostrea virginica	C5_8391009	NA	NA	FALSE	5_8391009	5.08391009	CM008245.1	LOC111136548	calcium-transporting ATPase sarcoplasmic/endoplasmic reticulum type-like, transcript variant X10
Affx-1237037358	0.3382617187499999	0.2553641016010142	0.04472861842105264	0.17515625	0.27520071364852816	0.048203125	0.17515625	0.784375	0.08829393440691158	0.04414696720345579	0.1901964848105779	FALSE	Affx-1237037358	AX-564135693	AAGTCTACGACCTACCAAGTACTAAAAGTCTCATC[C/T]ATACGACCTGTAACTTTTAATTTTAGTTAAAAATC	5	70537540	Y	0	1	1	2	27675	additional well-performing markers from screen	Crassostrea virginica	C5_70537540	NA	NA	FALSE	5_70537540	5.7053754	CM008245.1	LOC111135189	uncharacterized LOC111135189, transcript variant X1
Affx-1245936700	0.3382617187499999	0.26099816892811883	0.0457154605263158	0.17515624999999996	0.2752007136485282	0.04820312500000001	0.17515624999999996	0.784375	0.08829393440691136	0.04414696720345568	0.1901964848105779	FALSE	Affx-1245936700	AX-572916840	AATAGGGGTTGGAGGATTGACAGACTGAAATGAAT[C/T]GAACAAATATCATAAACATGGAAAACATGGAAAAA	7	44160588	Y	1	1	1	2	24886	additional well-performing markers from screen	Crassostrea virginica	C7_44160588	NA	NA	FALSE	7_44160588	7.44160588	CM008247.1	NA	NA
Affx-1246528572	0.3382617187499999	0.263815202591671	0.04620888157894737	0.17515625	0.27520071364852816	0.048203125	0.17515624999999996	0.784375	0.08829393440691158	0.04414696720345579	0.1901964848105779	FALSE	Affx-1246528572	AX-574101131	AATCGTTAACACTTTCATGATATTTTACACAAGAC[G/T]TAAAACTACTATAAAGAAAATAAATTATCTTAGAC	10	5065784	K	1	1	1	2	25000	additional well-performing markers from screen	Crassostrea virginica	C10_5065784	NA	NA	FALSE	10_5065784	10.05065784	CM008250.1	NA	NA
Affx-1247322550	0.49875	0.24787335668471092	0.06401550751879699	0.25825892857142857	0.2751944684528954	0.07107142857142856	0.25825892857142857	0.475	0.08830214249150936	0.04415107124575468	0.19019727316998888	FALSE	Affx-1247322550	AX-575022167	AAAAGTTATGTGCATGATGTTGATATTCTGAAATA[A/C]GTTAGATTAAATACGACTGATTTTTAAAAATGCAT	3	15475786	M	1	1	1	2	25099	additional well-performing markers from screen	Crassostrea virginica	C3_15475786	NA	NA	FALSE	3_15475786	3.15475786	CM008243.1	NA	NA
Affx-1245799895	0.49875	0.25487876995860437	0.06582471804511278	0.25825892857142857	0.2751944684528954	0.07107142857142856	0.25825892857142857	0.475	0.08830214249150936	0.04415107124575468	0.19019727316998888	FALSE	Affx-1245799895	AX-576319207	GTTTCAGACAGATATCCTACTTAAAACATTATTAT[C/T]TCACCCTTATTAACACCATTTTAACTAGGCATTCT	6	37888587	Y	1	1	1	2	3011	content of Axiom_OysterCV	Crassostrea virginica	C6_37888587	NA	NA	TRUE	6_37888587	6.37888587	CM008246.1	LOC111099597	transcription factor IIIB 50 kDa subunit-like
Affx-1246593479	0.48875	0.2545793837212541	0.06442904135338347	0.25308035714285715	0.27518080790262833	0.06964285714285715	0.25308035714285715	0.425	0.0883200991511981	0.04416004957559905	0.19022750364078497	FALSE	Affx-1246593479	AX-574148630	GGCAGAGGTCATCTTAAAGGTACGTACAATATGTC[A/G]CAGGTAATTATCAGAGCACTAGCTAGGTGTTTGAA	1	15493921	R	0	1	1	2	26109	additional well-performing markers from screen	Crassostrea virginica	C1_15493921	NA	NA	FALSE	1_15493921	1.15493921	CM008241.1	LOC111131148	importin-7-like, transcript variant X2
Affx-1244999751	0.46875	0.25190943147827266	0.06114426691729323	0.24272321428571428	0.2751517380908589	0.06678571428571428	0.24272321428571428	0.375	0.08835832276730993	0.04417916138365496	0.19030138130271065	FALSE	Affx-1244999751	AX-575732160	CTATCATTCCTTGAGAGAAGTCGCTATATATCTTA[A/C]AATCTATTTAACTGGTTCCACTTGCGTCGAATGGA	3	32191887	M	1	1	1	2	3013	content of Axiom_OysterCV	Crassostrea virginica	C3_32191887	NA	NA	TRUE	3_32191887	3.32191887	CM008243.1	NA	NA
Affx-1245955328	0.42732421874999993	0.2566911073709695	0.05679863721804511	0.22127232142857145	0.2751437506304852	0.06088169642857143	0.22127232142857145	0.309375	0.08836882817480585	0.04418441408740292	0.190307107618507	FALSE	Affx-1245955328	AX-576438518	ACTCTGAAATTGATTTGCTTACAACA[C/G]AACCAAAACTTGACAAATTTCGTTTCATTGGAGAA	7	49642832	S	1	1	1	2	3013	content of Axiom_OysterCV	Crassostrea virginica	C7_49642832	NA	NA	TRUE	7_49642832	7.49642832	CM008247.1	NA	NA
Affx-1246468461	0.42732421874999993	0.2514879451225663	0.05564732142857143	0.22127232142857145	0.2751437506304852	0.06088169642857143	0.22127232142857145	0.690625	0.08836882817480585	0.04418441408740292	0.190307107618507	FALSE	Affx-1246468461	AX-574053985	CAGAAAAATTTTGAAAATGTTTCAGCACTTTGAAA[C/T]CTGAGATAAACATAATTTTGATCGTTTATCAGATG	9	91369046	Y	1	1	1	2	4008	content of Axiom_OysterCV	Crassostrea virginica	C9_91369046	NA	NA	TRUE	9_91369046	9.91369046	CM008249.1	LOC111115411	uncharacterized LOC111115411
Affx-1245797211	0.3346875	0.2540470186284878	0.04402725563909774	0.17330357142857142	0.2751159196290572	0.04767857142857142	0.17330357142857142	0.2125	0.08840544189228994	0.04420272094614497	0.1903606028938021	FALSE	Affx-1245797211	AX-570823991	TCTACAGTTTTGCATAATGTTGCACACAAGTCATA[C/T]ACATTAAAGTAAAAATTTGAAGAATTTTTATTCAA	6	37552255	Y	1	1	1	2	4010	content of Axiom_OysterCV	Crassostrea virginica	C6_37552255	NA	NA	TRUE	6_37552255	6.37552255	CM008246.1	LOC111101237	putative 2'-deoxynucleoside 5'-phosphate N-hydrolase 1
Affx-1245840870	0.3346875	0.2559451178177282	0.04435620300751879	0.17330357142857145	0.2751159196290571	0.04767857142857142	0.17330357142857145	0.7875	0.08840544189228994	0.04420272094614497	0.1903606028938021	FALSE	Affx-1245840870	AX-570857369	GTGGCAATATTTCAAATTGTCTTCGACATAAAACC[A/C]TCTTTTTTTTAAACCCGCCAGGGTGATACACCTTC	7	10079121	M	0	0	1	2	26706	additional well-performing markers from screen	Crassostrea virginica	C7_10079121	NA	NA	FALSE	7_10079121	7.10079121	CM008247.1	LOC111102504	protein kinase C-binding protein NELL1-like, transcript variant X1
Affx-1246437475	0.30076171875	0.2512239463500373	0.03912476503759398	0.15573660714285714	0.27511824566432563	0.04284598214285714	0.15573660714285714	0.184375	0.08840238126685329	0.04420119063342664	0.1903606028938021	FALSE	Affx-1246437475	AX-574030806	AGTTTCATTTTTCTCTGTGAATTACAGAACATGCC[A/G]AAGTTTAACTCCATCTCGATCTCGGGCTATCACAT	9	80160770	R	1	1	1	2	3012	content of Axiom_OysterCV	Crassostrea virginica	C9_80160770	LOC111114899	methylmalonyl-CoA mutase%2C mitochondrial-like%2C transcript variant X1	TRUE	9_80160770	9.8016077	CM008249.1	LOC111114899	methylmalonyl-CoA mutase, mitochondrial-like, transcript variant X3
Affx-1247135667	0.43875	0.2579454137406791	0.05860197368421053	0.2271875	0.27510316368638243	0.0625	0.2271875	0.675	0.0884222281196827	0.04421111405984135	0.1903882965787203	FALSE	Affx-1247135667	AX-574567091	GAAGAGGCTTGTGTGCCAAAGGTAAAACCA[G/T]TGTATCCTCAAATTACTTTTTATTTTTAAAGTTCA	2	38463452	K	1	1	1	2	25268	additional well-performing markers from screen	Crassostrea virginica	C2_38463452	NA	NA	FALSE	2_38463452	2.38463452	CM008242.1	LOC111118028	thymidine kinase 2, mitochondrial-like, transcript variant X2
Affx-1247629521	0.29679687500000007	0.25834193326453386	0.03970277255639097	0.1536830357142857	0.2750907770515614	0.04227678571428571	0.1536830357142857	0.18125	0.08843853127449375	0.04421926563724687	0.19039804522752857	FALSE	Affx-1247629521	AX-567214493	TCTGCTAATGTTCCACGTGAACAAATCCAAGTTTA[A/C]AGAATGATTTTAAAAAATAATTCAAACAGAACA	3	62394821	M	1	1	1	2	24480	additional well-performing markers from screen	Crassostrea virginica	C3_62394821	NA	NA	FALSE	3_62394821	3.62394821	CM008243.1	NA	NA
Affx-1246552426	0.34529296875000015	0.2695972140088047	0.04820253759398495	0.1787946428571429	0.27509363295880146	0.04918526785714285	0.1787946428571429	0.778125	0.08843477210508999	0.04421738605254499	0.19039804522752857	FALSE	Affx-1246552426	AX-576896923	AAAAACCAATTTCATCACCATCCCCAGTCATTGGA[C/T]AATTAGTAATTTCGAGTATTATCACTTTTTCGTTT	4	16726559	Y	1	1	1	2	3016	content of Axiom_OysterCV	Crassostrea virginica	C4_16726559	NA	NA	TRUE	4_16726559	4.16726559	CM008244.1	NA	NA
Affx-1246519033	0.34529296875000015	0.2557986727117419	0.04573543233082707	0.1787946428571429	0.27509363295880146	0.04918526785714286	0.1787946428571429	0.778125	0.08843477210508999	0.04421738605254499	0.19039804522752857	FALSE	Affx-1246519033	AX-574093851	GCATATTGACTAAATATAATTTCGTACAGATAGAG[C/T]ACAAAATAATAGATAAATTTTGCAAGATTTATTTC	10	3463836	Y	1	1	1	2	25512	additional well-performing markers from screen	Crassostrea virginica	C10_3463836	NA	NA	FALSE	10_3463836	10.03463836	CM008250.1	NA	NA
Affx-1236668609	0.49763671875	0.2538388591020171	0.0654088345864662	0.2576785714285714	0.2750779625779627	0.07088169642857145	0.2576785714285714	0.534375	0.08845540057383405	0.04422770028691703	0.1904259111708435	FALSE	Affx-1236668609	AX-563773580	GTCTATTGATGAGACAATCGCAATAGATTCTACTT[C/T]TCCAATCGATACATTTTTGTCCTTGAATTATTTCC	3	27685676	Y	1	1	1	2	3013	content of Axiom_OysterCV	Crassostrea virginica	C3_27685676	NA	NA	TRUE	3_27685676	3.27685676	CM008243.1	LOC111126767	sodium- and chloride-dependent GABA transporter 1-like
Affx-1246574257	0.4913867187499999	0.2585683878087181	0.06579064849624058	0.2544419642857143	0.27506798842003677	0.06998883928571427	0.2544419642857143	0.565625	0.08846853294068824	0.04423426647034412	0.19043727868301177	FALSE	Affx-1246574257	AX-576913438	ATAGGTAGGCAATCATATTGATGT[A/G]GCTACAGGGAAATGGACAGCCTTAGACTCTGGGAT	1	10492401	R	1	1	1	2	3016	content of Axiom_OysterCV	Crassostrea virginica	C1_10492401	NA	NA	TRUE	1_10492401	1.10492401	CM008241.1	LOC111102428	ER degradation-enhancing alpha-mannosidase-like protein 2
Affx-1245096903	0.42	0.2565782721197945	0.05580004699248121	0.2174776785714286	0.2750692805090834	0.05982142857142857	0.2174776785714286	0.7	0.08846683162045643	0.04423341581022821	0.19043727868301177	FALSE	Affx-1245096903	AX-570289558	CTCCTTGTTTATCTCCACATTGTTGACATGGAACA[G/T]GAAGTCACTAAAACATCAGACAGTGGAGGTTCTCT	4	57295560	K	1	1	1	2	3014	content of Axiom_OysterCV	Crassostrea virginica	C4_57295560	LOC111130537	N-acetylgalactosamine kinase-like	TRUE	4_57295560	4.5729556	CM008244.1	LOC111130537	N-acetylgalactosamine kinase-like
Affx-1245768793	0.280546875	0.2572704040371366	0.03737312030075188	0.14526785714285712	0.27504609711124783	0.03995535714285715	0.1452678571428571	0.83125	0.08849736243750805	0.04424868121875403	0.1904908835427288	FALSE	Affx-1245768793	AX-570802579	TTGATGTCTTTGTGTCTGCTACATTCTCATTATAT[A/G]TGACATTATGAAGAATGTGGTATCGGTACATATAG	6	33404547	R	1	1	1	2	25241	additional well-performing markers from screen	Crassostrea virginica	C6_33404547	NA	NA	FALSE	6_33404547	6.33404547	CM008246.1	LOC111100187	pseudouridine-5'-phosphatase-like
Affx-1245883628	0.4774218750000001	0.2455269098253534	0.06069666353383457	0.2472098214285714	0.2750338600451467	0.06799107142857141	0.2472098214285714	0.39375	0.08851348181279683	0.04425674090639842	0.1905171262779287	FALSE	Affx-1245883628	AX-576383342	GAAATTTAAAGTAACTAATATTCACCATGTGTAAT[G/T]ATTTAGATGCCAAGGAGCATGTGTAGCCTCCATTA	7	28997390	K	0	1	1	2	27204	additional well-performing markers from screen	Crassostrea virginica	C7_28997390	NA	NA	FALSE	7_28997390	7.2899739	CM008247.1	LOC111103594	cilia- and flagella-associated protein 47-like, transcript variant X2
Affx-1247178544	0.39874999999999994	0.25678520625889045	0.05301926691729323	0.20647321428571427	0.275027027027027	0.05678571428571428	0.20647321428571427	0.725	0.0885224838843306	0.0442612419421653	0.19052804802247855	FALSE	Affx-1247178544	AX-574910744	GGGAATCGATTAAACCAGACGTTGATA[C/T]ATCACTAATTGAATTAAAAAACCTCTTGTATTTAA	2	43664690	Y	1	1	1	2	20795	additional well-performing markers from screen	Crassostrea virginica	C2_43664690	NA	NA	FALSE	2_43664690	2.4366469	CM008242.1	NA	NA
Affx-1236497103	0.4586718749999999	0.2562326869806095	0.06085526315789476	0.2375	0.2750000000000001	0.06531250000000002	0.2375	0.35625	0.08855809888027033	0.04427904944013516	0.19058778929939135	FALSE	Affx-1236497103	AX-564379996	ATGGTCAATGGCCATTGAACCTCTTTCTCATTCTT[C/T]AGCAGAACAAAAGCTTATTCATAACTCTGTTCATG	1	55146488	Y	1	1	1	2	3014	content of Axiom_OysterCV	Crassostrea virginica	C1_55146488	NA	NA	TRUE	1_55146488	1.55146488	CM008241.1	LOC111123892	uncharacterized LOC111123892, transcript variant X2
Affx-1245542130	0.4586718749999999	0.25623268698060947	0.06085526315789474	0.23749999999999996	0.2750000000000001	0.06531250000000001	0.2375	0.64375	0.08855809888027033	0.04427904944013516	0.19058778929939135	FALSE	Affx-1245542130	AX-570630682	AAAAGGGGTAGATATCATCATCATTTACATATTAA[G/T]TAATTCGGAGGCCTGTGGTAAAACAAGCTTG	5	69803198	K	1	1	1	2	3014	content of Axiom_OysterCV	Crassostrea virginica	C5_69803198	NA	NA	TRUE	5_69803198	5.69803198	CM008245.1	LOC111132556	cytochrome P450 2H1-like
Affx-1246920249	0.451171875	0.2586520763977591	0.06042528195488721	0.23361607142857144	0.2749856678769348	0.06424107142857143	0.23361607142857144	0.34375	0.08857699066886737	0.04428849533443368	0.19060197359632308	FALSE	Affx-1246920249	AX-563439274	CACTTTTCTGCAGGGAGAATTGATAAAGACCCTAG[C/T]TCTTTGGGCAGGAGTATGCATGATGAAGAGAA	1	8641938	Y	0	1	1	2	25571	additional well-performing markers from screen	Crassostrea virginica	C1_8641938	NA	NA	FALSE	1_8641938	1.08641938	CM008241.1	LOC111101216	uncharacterized LOC111101216, transcript variant X1
Affx-1247415297	0.48966796875	0.23779428322545057	0.06029252819548869	0.25354910714285717	0.27498019191830253	0.06972098214285712	0.25354910714285717	0.571875	0.08858420978408876	0.04429210489204438	0.19060197359632308	FALSE	Affx-1247415297	AX-567052351	TTTTAGGACAGAATTAATTAAATAAGACAAAGCTG[C/T]AATCAGTGAAATGATGTTATCGTTTTCAGT	3	32283053	Y	1	1	1	2	20344	additional well-performing markers from screen	Crassostrea virginica	C3_32283053	NA	NA	FALSE	3_32283053	3.32283053	CM008243.1	LOC111125288	uncharacterized LOC111125288
Affx-1245831976	0.375	0.2520616404789419	0.0489438439849624	0.19417410714285716	0.2749741349580411	0.05339285714285714	0.19417410714285716	0.75	0.0885921955065152	0.0442960977532576	0.19060197359632308	FALSE	Affx-1245831976	AX-570850513	ATGAAAGATAGAATGCGAAATGCAGATGTCATGTT[C/T]TATTTACCTTAACCAGGTGATACAGAAAATCAAAG	6	5341064	Y	0	1	1	2	26794	additional well-performing markers from screen	Crassostrea virginica	C6_5341064	NA	NA	FALSE	6_5341064	6.05341064	CM008246.1	NA	NA
Affx-1245789930	0.375	0.25290868278870526	0.04910831766917292	0.19417410714285716	0.2749741349580411	0.05339285714285714	0.19417410714285713	0.75	0.0885921955065152	0.0442960977532576	0.19060197359632308	FALSE	Affx-1245789930	AX-570818503	GACTTAAGATGATGTATACAGATTATAAAAACAAT[C/T]GGATGGTATTAATAACTATGGTGGCCTCATC	6	36660729	Y	1	1	1	2	23286	additional well-performing markers from screen	Crassostrea virginica	C6_36660729	NA	NA	FALSE	6_36660729	6.36660729	CM008246.1	LOC111101041	V-type proton ATPase subunit B
Affx-1245930084	0.375	0.25375572509846867	0.04927279135338346	0.19417410714285716	0.2749741349580411	0.05339285714285714	0.19417410714285713	0.75	0.0885921955065152	0.0442960977532576	0.19060197359632308	FALSE	Affx-1245930084	AX-572614767	TGGAGTGATACTGACTTTTGGATTCCGTGCGGACA[G/T]TCAACAGGTGTCCTTGTCCTCACGGGGGGTTCGAC	7	42386025	K	1	1	1	2	4011	content of Axiom_OysterCV	Crassostrea virginica	C7_42386025	NA	NA	TRUE	7_42386025	7.42386025	CM008247.1	LOC111104629	androglobin-like, transcript variant X18
Affx-1246199523	0.375	0.25544980971799536	0.0496017387218045	0.19417410714285716	0.2749741349580411	0.05339285714285714	0.19417410714285713	0.25	0.0885921955065152	0.0442960977532576	0.19060197359632308	FALSE	Affx-1246199523	AX-573847810	TTTTTATGTTTAACATCAAATATTCATACGCCAAT[A/G]CTCTATCGGACTATAGAGAGATAAAAAAAATTCCT	8	6717701	R	1	1	1	2	24086	additional well-performing markers from screen	Crassostrea virginica	C8_6717701	NA	NA	FALSE	8_6717701	8.06717701	CM008248.1	NA	NA
Affx-1246413111	0.48966796875	0.25595748328475904	0.06489779135338344	0.25354910714285717	0.2749801919183026	0.06972098214285713	0.25354910714285717	0.571875	0.08858420978408854	0.04429210489204427	0.19060197359632308	FALSE	Affx-1246413111	AX-563567879	GTGACCTTGTCGTATGTTACAAGCATGGCCCACAA[C/G]GATTCCAACAGCTCTTTAAA	9	74176661	S	1	1	1	2	3011	content of Axiom_OysterCV	Crassostrea virginica	C9_74176661	NA	NA	TRUE	9_74176661	9.74176661	CM008249.1	LOC111116080	calcitonin gene-related peptide type 1 receptor-like
Affx-1247017829	0.29279296874999994	0.2568656623891885	0.03894266917293233	0.15160714285714286	0.2749558303886926	0.04168526785714285	0.15160714285714286	0.821875	0.08861633312133566	0.04430816656066783	0.19064544870443623	FALSE	Affx-1247017829	AX-574475812	CACCAGATATTGAAAAAATCAAGCAGTGATTGAAT[G/T]GTGGTTAGTTTGACGCAATCAGACACACCCGAGAG	2	20919146	K	1	1	1	2	23450	additional well-performing markers from screen	Crassostrea virginica	C2_20919146	NA	NA	FALSE	2_20919146	2.20919146	CM008242.1	NA	NA
Affx-1247569802	0.37810546875000006	0.2590414583945899	0.05071546052631579	0.19578124999999996	0.2749401436552275	0.053828125	0.19578124999999996	0.253125	0.088637023692859307	0.044318511846429653	0.19068150446136975	FALSE	Affx-1247569802	AX-562949411	TTTAAAAAAACTTCATATCCAAAACAAGCTCGAAT[A/G]AATTGTGTGAATGGAATAGTTCACCGGG	3	54299564	R	1	1	1	2	3016	content of Axiom_OysterCV	Crassostrea virginica	C3_54299564	NA	NA	TRUE	3_54299564	3.54299564	CM008243.1	LOC111125289	thyroid hormone receptor beta-like
Affx-1246375592	0.33107421875	0.2410910087719299	0.04132988721804512	0.17142857142857143	0.2749348958333334	0.04713169642857144	0.17142857142857143	0.790625	0.08864394652504859	0.04432197326252429	0.19068794031257968	FALSE	Affx-1246375592	AX-573983178	TTATAACATATGGTAGTCTTTTTATCTGAAGGTTG[A/C]ACACCCCCGCCTTAATAAATGTCTCTTTTTCC	9	66943957	M	0	1	1	2	28963	additional well-performing markers from screen	Crassostrea virginica	C9_66943957	NA	NA	FALSE	9_66943957	9.66943957	CM008249.1	NA	NA
Affx-1247948806	0.37185546875	0.25512831464239083	0.0491235902255639	0.1925446428571428	0.2749246464178066	0.05293526785714285	0.19254464285714284	0.753125	0.08865746886185488	0.04432873443092744	0.19070857160054888	FALSE	Affx-1247948806	AX-567463456	CTCTTCATTAATAAAAGAGTGATAAACATCATGTG[A/G]TCAAAGAAATATGCAGAGT	4	4328824	R	1	1	1	2	3013	content of Axiom_OysterCV	Crassostrea virginica	C4_4328824	NA	NA	TRUE	4_4328824	4.04328824	CM008244.1	LOC111130622	structural maintenance of chromosomes protein 5-like
Affx-1236733223	0.3487499999999999	0.2586038644200117	0.04669877819548872	0.1805803571428571	0.2749072929542645	0.04964285714285714	0.1805803571428571	0.775	0.08868036826632153	0.04434018413316076	0.19073245525525231	FALSE	Affx-1236733223	AX-563837449	TCTTTATCTGGTTGCAGATTTACCACCACCCTCGC[C/T]TGTATGATGGACCTGCGTGATTACCCGCTAGACGA	3	56136227	Y	1	1	1	2	3016	content of Axiom_OysterCV	Crassostrea virginica	C3_56136227	LOC111123844	gamma-aminobutyric acid receptor subunit beta-like	TRUE	3_56136227	3.56136227	CM008243.1	LOC111123844	gamma-aminobutyric acid receptor subunit beta-like
Affx-1236786713	0.49669921875	0.25944874336509555	0.06672697368421052	0.2571875	0.2749088699878493	0.07070312499999999	0.2571875	0.540625	0.08867828699952929	0.04433914349976464	0.19073245525525231	FALSE	Affx-1236786713	AX-563889501	ATGGTGGAATTTGTTACCCATAATCGAGGAGTTGT[C/T]ACAGATGCCATATATCCTGAAGCTATTCAAATGGT	4	5896649	Y	1	1	1	2	3014	content of Axiom_OysterCV	Crassostrea virginica	C4_5896649	LOC111127981	serine/threonine-protein phosphatase 2A 56 kDa regulatory subunit delta isoform-like%2C transcript variant X2	TRUE	4_5896649	4.05896649	CM008244.1	LOC111127981	serine/threonine-protein phosphatase 2A 56 kDa regulatory subunit delta isoform-like, transcript variant X16
Affx-1236903726	0.414921875	0.25741626794258377	0.05530427631578948	0.21484374999999997	0.27490909090909094	0.0590625	0.21484375	0.70625	0.08867799544571509	0.04433899772285754	0.19073245525525231	FALSE	Affx-1236903726	AX-563124701	TTTGACACCACATAAAGACAAAGCAATGTTATTAC[C/T]GGCCTCTAGAAGACAATCATTTCGTAAAAATTGTC	5	5453664	Y	1	1	1	2	24076	additional well-performing markers from screen	Crassostrea virginica	C5_5453664	NA	NA	FALSE	5_5453664	5.05453664	CM008245.1	LOC111134119	type-1 angiotensin II receptor-like, transcript variant X2
Affx-1246957275	0.49294921875	0.2563919637309277	0.06544290413533835	0.2552455357142857	0.27490161783996503	0.07016741071428571	0.2552455357142857	0.559375	0.08868785830145676	0.04434392915072838	0.190740107298454	FALSE	Affx-1246957275	AX-574429119	CAGAATCTATGCTACAGGAGGATTTAGATACGCAG[A/C]AGACGGAGTATGCACCACCCGTAAGT	2	1279629	M	1	1	1	2	4012	content of Axiom_OysterCV	Crassostrea virginica	C2_1279629	NA	NA	TRUE	2_1279629	2.01279629	CM008242.1	LOC111120650	uncharacterized LOC111120650
Affx-1247558776	0.18498046875000007	0.25989525199622204	0.02489309210526315	0.09578125000000004	0.2748776508972266	0.02632812499999999	0.09578125000000004	0.896875	0.0887194966319198	0.0443597483159599	0.1907574046967639	FALSE	Affx-1247558776	AX-575193476	GCTTGGCAGAGGGTGCATTTGTCGACTTCCAAACA[C/T]TCTTTAAGAACTCCAGTTGCTTCTTTTTATCTCCA	3	53031286	Y	1	1	1	2	3015	content of Axiom_OysterCV	Crassostrea virginica	C3_53031286	LOC111124575	uncharacterized LOC111124575%2C transcript variant X2	TRUE	3_53031286	3.53031286	CM008243.1	LOC111124575	uncharacterized LOC111124575, transcript variant X1
Affx-1247720527	0.18498046875000007	0.2581780716064221	0.02472861842105262	0.09578125000000004	0.2748776508972266	0.02632812499999999	0.09578125000000004	0.896875	0.0887194966319198	0.0443597483159599	0.1907574046967639	FALSE	Affx-1247720527	AX-567295533	TAAGAATTTTCACCTGGATGATTCCACCTGGCAGG[G/T]TTGTTCAAAGGGCAGGTCACG	4	11723611	K	0	1	1	2	26068	additional well-performing markers from screen	Crassostrea virginica	C4_11723611	NA	NA	FALSE	4_11723611	4.11723611	CM008244.1	NA	NA
Affx-1245212611	0.18498046875000007	0.2461578088778225	0.02357730263157894	0.09578125000000004	0.27487765089722666	0.02632812499999999	0.09578125000000004	0.896875	0.0887194966319198	0.0443597483159599	0.1907574046967639	FALSE	Affx-1245212611	AX-575869910	ACGAAGATGTTCTTCTTACTTTGCGTGGTGCTTTC[C/T]TTTATTGGGATTTCTCAAGCTCAAGTGTTTGGTTT	5	23259928	Y	0	1	1	2	26373	additional well-performing markers from screen	Crassostrea virginica	C5_23259928	LOC111137401	apolipoprotein D-like	FALSE	5_23259928	5.23259928	CM008245.1	LOC111137401	apolipoprotein D-like
Affx-1237041326	0.18498046875000007	0.2513093500472223	0.02407072368421052	0.09578125000000004	0.2748776508972266	0.02632812499999999	0.09578125000000004	0.896875	0.0887194966319198	0.0443597483159599	0.1907574046967639	FALSE	Affx-1237041326	AX-564139635	CATTCAATAACATGTTCTTATTATATTGTCATTAC[C/T]TACCCGTTCTTCTTCTATGTTGCCTTCAATAAGAG	5	71949603	Y	0	1	1	2	27229	additional well-performing markers from screen	Crassostrea virginica	C5_71949603	NA	NA	FALSE	5_71949603	5.71949603	CM008245.1	LOC111132566	uncharacterized LOC111132566
Affx-1245746516	0.18498046875000007	0.25302653043702233	0.02423519736842104	0.09578125	0.2748776508972267	0.02632812499999999	0.09578125	0.103125	0.08871949663191958	0.04435974831595979	0.1907574046967639	FALSE	Affx-1245746516	AX-570785797	TAGATTTAATGAAATATTAAATGACAATCTATTGG[A/G]CAAGAAGGAGAATTTAGTTGCTAGTGTG	6	30874922	R	0	1	1	2	26777	additional well-performing markers from screen	Crassostrea virginica	C6_30874922	NA	NA	FALSE	6_30874922	6.30874922	CM008246.1	LOC111100570	protein phosphatase 1 regulatory subunit 3B-like, transcript variant X2
Affx-1245748072	0.18498046875000007	0.25646089121662213	0.0245641447368421	0.09578125000000004	0.27487765089722666	0.02632812499999999	0.09578125000000004	0.896875	0.0887194966319198	0.0443597483159599	0.1907574046967639	FALSE	Affx-1245748072	AX-570787005	TGCTGTTCGAGAACCAAGACGCACCACATCACACG[A/C]CTTCGTATTGGGGTACAAAGGGCAACGAGTACACT	6	31115371	M	1	1	1	2	4008	content of Axiom_OysterCV	Crassostrea virginica	C6_31115371	NA	NA	TRUE	6_31115371	6.31115371	CM008246.1	NA	NA
Affx-1245504963	0.39013671875	0.2558301831927886	0.05167998120300751	0.20200892857142855	0.27486187845303867	0.05552455357142857	0.20200892857142855	0.265625	0.08874032344504101	0.04437016172252051	0.1907852712188987	FALSE	Affx-1245504963	AX-570602435	TTAAAGAACGGTATAAGTCATATTGCAATTATGCC[C/T]ATCAAATACAATATAAATGTTTTTCACTAGTTTGT	5	65241643	Y	0	1	1	2	27440	additional well-performing markers from screen	Crassostrea virginica	C5_65241643	NA	NA	FALSE	5_65241643	5.65241643	CM008245.1	NA	NA
Affx-1246225738	0.39013671875	0.24280314044780457	0.04904840225563909	0.20200892857142855	0.27486187845303867	0.05552455357142856	0.20200892857142855	0.265625	0.08874032344504101	0.04437016172252051	0.1907852712188987	FALSE	Affx-1246225738	AX-573867893	AAAAGTAGATCAGGCTTGGGTAAGTGGTGAAAACA[A/G]TACCATTGAACCTTGTAGACAAGCAAGGATTTGTA	8	8362296	R	1	1	1	2	24051	additional well-performing markers from screen	Crassostrea virginica	C8_8362296	NA	NA	FALSE	8_8362296	8.08362296	CM008248.1	NA	NA
Affx-1247439282	0.228046875	0.25201472490299476	0.02975798872180451	0.11808035714285713	0.2748582230623819	0.03245535714285714	0.11808035714285713	0.86875	0.08874515089411728	0.04437257544705864	0.19078719375543965	FALSE	Affx-1247439282	AX-567071202	TGGATAGAGTGAAAGTAAAATTAAATGTGTATTCA[C/T]GAATTTTAATCATTTTTTCTC	3	35677447	Y	0	1	1	2	25550	additional well-performing markers from screen	Crassostrea virginica	C3_35677447	NA	NA	FALSE	3_35677447	3.35677447	CM008243.1	LOC111127293	general transcription factor IIH subunit 4-like
Affx-1245231593	0.49998046875	0.2503244661057714	0.06480498120300753	0.2588839285714286	0.27483186756337297	0.07114955357142858	0.2588839285714286	0.496875	0.0887799644161138	0.0443899822080569	0.19085357829334176	FALSE	Affx-1245231593	AX-575884670	ACAAAAACAAAAAAGAATTGAAAGGAACTCAGAAC[A/G]ACAAATAGTAACAAAGAACAACCAATTAATATTGT	5	25940337	R	1	1	1	2	25316	additional well-performing markers from screen	Crassostrea virginica	C5_25940337	NA	NA	FALSE	5_25940337	5.25940337	CM008245.1	LOC111134896	uncharacterized LOC111134896
Affx-1247565981	0.17498046875000006	0.253899716030653	0.02300399436090225	0.0906026785714286	0.27482138457748206	0.02489955357142857	0.0906026785714286	0.903125	0.08879381524115959	0.04439690762057979	0.19086643614129745	FALSE	Affx-1247565981	AX-567157447	ATACATAAACGTCTTCTTATTATAGATCTAGCAAT[A/C]CATGAAATAACTATACTGT	3	53915058	M	1	1	1	2	21994	additional well-performing markers from screen	Crassostrea virginica	C3_53915058	NA	NA	FALSE	3_53915058	3.53915058	CM008243.1	LOC111126433	70 kDa neurofilament protein-like, transcript variant X3
Affx-1247749920	0.31999999999999984	0.25452186305721203	0.04217222744360903	0.16569196428571423	0.2748215007409404	0.04553571428571429	0.16569196428571423	0.8	0.08879366174686587	0.04439683087343293	0.19086643614129745	FALSE	Affx-1247749920	AX-567314527	ACCAGAAAACTACAACCTATGATCACAAGTGACAG[C/T]GGAAAAGCTCTGATTCAAACATGTCTGAATTCCCC	4	14962348	Y	0	1	1	2	26499	additional well-performing markers from screen	Crassostrea virginica	C4_14962348	NA	NA	FALSE	4_14962348	4.14962348	CM008244.1	LOC111130592	serum response factor-like
Affx-1247503380	0.44919921875	0.2539650469744419	0.05906954887218044	0.2325892857142857	0.27480806142034553	0.06391741071428571	0.2325892857142857	0.659375	0.08881142167559775	0.04440571083779887	0.1908873638519584	FALSE	Affx-1247503380	AX-575162335	GAATTTCAAATCTTTAGCCCAACTGCTAAAGCATC[A/G]CCTGTTCATTACTATACACAATTTTCAATAACACA	3	46803996	R	1	1	1	2	3016	content of Axiom_OysterCV	Crassostrea virginica	C3_46803996	NA	NA	TRUE	3_46803996	3.46803996	CM008243.1	LOC111126576	uncharacterized LOC111126576, transcript variant X3
Affx-1245154453	0.23718749999999988	0.2406588991562877	0.02955592105263157	0.12281249999999998	0.2748091603053435	0.03374999999999999	0.12281249999999998	0.8625	0.0888099693823734	0.0444049846911867	0.1908873638519584	FALSE	Affx-1245154453	AX-575825716	ATCTTTTAGTTCACGAATACTTAACTGACCTTCAG[C/T]TAGTGGTCAGCCACAGTGTGTCTTACTTTCGCCCA	5	14754956	Y	0	1	1	2	26630	additional well-performing markers from screen	Crassostrea virginica	C5_14754956	NA	NA	FALSE	5_14754956	5.14754956	CM008245.1	NA	NA
Affx-1244918171	0.368671875	0.255575796366501	0.04878759398496242	0.19089285714285711	0.2747895229186156	0.05245535714285716	0.19089285714285711	0.75625	0.08883592570065768	0.04441796285032884	0.19093157144696585	FALSE	Affx-1244918171	AX-568087615	AACTCGTTACAAGGGAATGAACAGGTATAAATAGA[A/C]TCTCTGACGTCATTATGACAATTAACGATCGATGA	10	11745656	M	1	1	1	2	4013	content of Axiom_OysterCV	Crassostrea virginica	C10_11745656	NA	NA	TRUE	10_11745656	10.11745656	CM008250.1	NA	NA
Affx-1246748063	0.35888671875	0.2582898688161846	0.04799694548872181	0.18582589285714288	0.2747747747747748	0.05106026785714286	0.18582589285714285	0.765625	0.0888554242857158	0.0444277121428579	0.19096501760533705	FALSE	Affx-1246748063	AX-563430815	AGAGCTATGAAGGAGTTGACCTCTTCCAAGGTGAC[C/T]TCTGGGGGAAGGTCATACAACAGGGG	1	3932992	Y	1	1	1	2	3017	content of Axiom_OysterCV	Crassostrea virginica	C1_3932992	LOC111106561	U11/U12 small nuclear ribonucleoprotein 25 kDa protein-like	TRUE	1_3932992	1.03932992	CM008241.1	LOC111106561	U11/U12 small nuclear ribonucleoprotein 25 kDa protein-like
Affx-1236804921	0.499296875	0.25628697888738416	0.06625704887218045	0.2585267857142858	0.27473666033500255	0.07102678571428571	0.2585267857142857	0.48125	0.08890583452378165	0.04445291726189082	0.1910648921167385	FALSE	Affx-1236804921	AX-563026420	TCGTGTGGATCAGAAAACATAACCACGTCATCAGT[A/G]CAAGTAGATCTGCCAACAGCCCATGTATACTGGAA	4	13701449	R	1	1	1	2	4012	content of Axiom_OysterCV	Crassostrea virginica	C4_13701449	NA	NA	TRUE	4_13701449	4.13701449	CM008244.1	LOC111128608	uncharacterized LOC111128608
Affx-1246837871	0.28875000000000006	0.2541371344156151	0.03799577067669175	0.1495089285714286	0.27470886831890123	0.04107142857142859	0.1495089285714286	0.825	0.08894260955582167	0.04447130477791083	0.19108782061236212	FALSE	Affx-1246837871	AX-574337068	ATCAAACTTAAAAATATGAACTTTTTGAGTGCACA[C/T]AAGCATAAAGCAAACAGAAATATGAATGATATACA	1	56724001	Y	0	1	1	2	26963	additional well-performing markers from screen	Crassostrea virginica	C1_56724001	NA	NA	FALSE	1_56724001	1.56724001	CM008241.1	LOC111133120	vacuolar protein 8-like, transcript variant X2
Affx-1247064572	0.486796875	0.25676305535358046	0.06471804511278194	0.25205357142857143	0.27470775770456957	0.06924107142857142	0.25205357142857143	0.58125	0.08894407944858251	0.04447203972429126	0.19108782061236212	FALSE	Affx-1247064572	AX-577293140	GACAGTTATTTCTCTTTAAAACAAAAGACAATGGT[C/T]ACGATTCTGCGAGAATTAACAATTTCGCAAATTTC	2	28271994	Y	1	1	1	2	3013	content of Axiom_OysterCV	Crassostrea virginica	C2_28271994	NA	NA	TRUE	2_28271994	2.28271994	CM008242.1	LOC111119677	p53 and DNA damage-regulated protein 1-like
Affx-1247153218	0.28875000000000006	0.24533639263880813	0.03667998120300753	0.1495089285714286	0.2747088683189011	0.04107142857142858	0.1495089285714286	0.825	0.0889426095558219	0.04447130477791095	0.19108782061236212	FALSE	Affx-1247153218	AX-566851475	TGTGAACTAGAGGCACAGTTAGAACAACTGGAATC[C/T]AAAAACAAAGACCTTCTTTCAGAAACCTC	2	40957395	Y	1	1	1	2	3015	content of Axiom_OysterCV	Crassostrea virginica	C2_40957395	LOC111121042	nuclear distribution protein nudE homolog 1-like%2C transcript variant X2	TRUE	2_40957395	2.40957395	CM008242.1	LOC111121042	nuclear distribution protein nudE homolog 1-like, transcript variant X2
Affx-1245753499	0.28875000000000006	0.25083685624931246	0.03750234962406016	0.1495089285714286	0.2747088683189012	0.04107142857142858	0.1495089285714286	0.825	0.08894260955582167	0.04447130477791083	0.19108782061236212	FALSE	Affx-1245753499	AX-570791100	TTCTATGATGACATTATTCAGAAGTTTCTGCTATG[C/T]TGTTGTTTCTTATGCTTAAAACACTATGCTCTTCC	6	31655876	Y	0	1	1	2	27578	additional well-performing markers from screen	Crassostrea virginica	C6_31655876	NA	NA	FALSE	6_31655876	6.31655876	CM008246.1	NA	NA
Affx-1246062534	0.28875000000000006	0.2530370416935141	0.0378312969924812	0.1495089285714286	0.27470886831890107	0.04107142857142857	0.1495089285714286	0.825	0.0889426095558219	0.04447130477791095	0.19108782061236212	FALSE	Affx-1246062534	AX-576520408	ATGAACCACACCATTTAATGCCATTTTATCAGCTA[A/G]TATAACTTGACTTCCTGTCGCAAATACTTTCTGTA	8	32503217	R	0	1	1	2	25704	additional well-performing markers from screen	Crassostrea virginica	C8_32503217	NA	NA	FALSE	8_32503217	8.32503217	CM008248.1	LOC111109583	transforming growth factor-beta-induced protein ig-h3-like
Affx-1246291670	0.28875000000000006	0.2585375053040185	0.03865366541353384	0.1495089285714286	0.2747088683189011	0.04107142857142858	0.1495089285714286	0.825	0.0889426095558219	0.04447130477791095	0.19108782061236212	FALSE	Affx-1246291670	AX-576696731	TGGTTGTCATAGACACGACAGGCTCGAATGAGGGC[C/T]AGCTCGAAGCTCCCTGAAAACAGAGGAAAGCAGAC	9	40444191	Y	0	1	1	2	27144	additional well-performing markers from screen	Crassostrea virginica	C9_40444191	NA	NA	FALSE	9_40444191	9.40444191	CM008249.1	LOC111111537	probable nuclear hormone receptor HR3, transcript variant X5
Affx-1246437381	0.28875000000000006	0.24753657808300972	0.03700892857142856	0.1495089285714286	0.27470886831890107	0.04107142857142856	0.1495089285714286	0.825	0.0889426095558219	0.04447130477791095	0.19108782061236212	FALSE	Affx-1246437381	AX-563575382	ATTTGAACAACAGCATACATAATTTTTGGATGGGT[A/G]GGTAGGTACATATGTACTTGT	9	80152386	R	1	1	1	2	4009	content of Axiom_OysterCV	Crassostrea virginica	C9_80152386	NA	NA	TRUE	9_80152386	9.80152386	CM008249.1	NA	NA
Affx-1245540051	0.4971875	0.25312718195384415	0.06516329887218045	0.25743303571428566	0.2746900199427729	0.07071428571428572	0.2574330357142857	0.5375	0.08896755844229842	0.04448377922114921	0.19112979766631644	FALSE	Affx-1245540051	AX-576122116	ATATGTTTTCAATTCTTTCATATTCAGATGGTTTT[C/T]AAAATACATCGATCTTTGATCATACAAACAATGTA	5	6960252	Y	0	1	1	2	27316	additional well-performing markers from screen	Crassostrea virginica	C5_6960252	NA	NA	FALSE	5_6960252	5.06960252	CM008245.1	LOC111136797	uncharacterized LOC111136797
Affx-1245992514	0.47326171875	0.23751809839775248	0.05820253759398496	0.2450446428571428	0.27468573510657673	0.06731026785714285	0.2450446428571429	0.384375	0.08897323105301891	0.04448661552650945	0.19113351908525716	FALSE	Affx-1245992514	AX-573688604	GCTAAGAAATTCTATTGTGAAGAGTTTGCCGTTTT[A/G]CACGATTACCGGTCATCTA	7	7571346	R	0	1	1	2	25716	additional well-performing markers from screen	Crassostrea virginica	C7_7571346	NA	NA	FALSE	7_7571346	7.07571346	CM008247.1	NA	NA
Affx-1247562913	0.327421875	0.25297113752122236	0.04288651315789473	0.16953125000000002	0.2746543778801843	0.0465625	0.16953125000000002	0.79375	0.08901475480718002	0.04450737740359001	0.1911973183300247	FALSE	Affx-1247562913	AX-567155082	ACTGTGTAGATGTCAAACATGCTGCATATA[A/C]AGCATTAAACATGAATCAATCAC	3	53562401	M	0	1	1	2	26536	additional well-performing markers from screen	Crassostrea virginica	C3_53562401	NA	NA	FALSE	3_53562401	3.53562401	CM008243.1	LOC111124306	uncharacterized LOC111124306
Affx-1237136667	0.327421875	0.2549114722289595	0.04321546052631579	0.16953125000000002	0.2746543778801843	0.04656250000000001	0.16953125000000002	0.79375	0.08901475480718002	0.04450737740359001	0.1911973183300247	FALSE	Affx-1237136667	AX-564233112	CAAGTCCTTGTGGGGAGGTGAATCAGAGGAGATAC[A/G]CAGGAACTCTTAAAACACCTTGTCTGACCTCTTGC	7	38996822	R	0	0	1	2	26911	additional well-performing markers from screen	Crassostrea virginica	C7_38996822	NA	NA	FALSE	7_38996822	7.38996822	CM008247.1	LOC111103309	cGMP-inhibited 3',5'-cyclic phosphodiesterase A-like
Affx-1246528878	0.48468749999999994	0.2541792085835865	0.06378876879699248	0.25095982142857143	0.2746597883127279	0.06892857142857142	0.25095982142857143	0.4125	0.08900758889993976	0.04450379444996988	0.1911973183300247	FALSE	Affx-1246528878	AX-574101351	TATGCACTTACTCAGTTAGAACCTAAAACTGGCTT[A/G]CCCTTTGTGAACTATGCTATAGATCTAGTTTGT	10	5108902	R	0	1	1	2	26231	additional well-performing markers from screen	Crassostrea virginica	C10_5108902	NA	NA	FALSE	10_5108902	10.05108902	CM008250.1	NA	NA
Affx-1247676399	0.3521679687500001	0.25494971361565866	0.04648848684210526	0.18234375	0.27463581833761785	0.050078125	0.18234375	0.771875	0.08903934039408568	0.04451967019704284	0.19122859853990304	FALSE	Affx-1247676399	AX-575303577	CCAAGGTGTGGATAGGATATTGTCTGCAGAGTACG[G/T]CCTTTTCATGGCATTCTGGTGTCCAAACGAACTTC	3	69551461	K	1	1	1	2	25515	additional well-performing markers from screen	Crassostrea virginica	C3_69551461	NA	NA	FALSE	3_69551461	3.69551461	CM008243.1	NA	NA
Affx-1248015115	0.3521679687500001	0.25043972398863484	0.04566611842105264	0.18234375000000003	0.27463581833761785	0.05007812500000001	0.18234375000000003	0.771875	0.08903934039408568	0.04451967019704284	0.19122859853990304	FALSE	Affx-1248015115	AX-567488657	GTGAGAAATATACATGTACTGCATACCTTCGCATC[A/C]AACCAAAACAGCCGTTTGACCTGGAT	5	12238155	M	0	1	1	2	26600	additional well-performing markers from screen	Crassostrea virginica	C5_12238155	NA	NA	FALSE	5_12238155	5.12238155	CM008245.1	NA	NA
Affx-1246329461	0.47468749999999993	0.25987887710375746	0.06387335526315788	0.24578125	0.2746344564526382	0.06749999999999998	0.24578125	0.6125	0.08904114472145919	0.04452057236072959	0.19122859853990304	FALSE	Affx-1246329461	AX-573947966	CCGAGCATATTGCAGCGGAACACTAAGTAACTTTA[G/T]TAGATATTTAGGTCGATGGCAGCCGGGATTCAAAC	9	56220696	K	0	1	1	2	25716	additional well-performing markers from screen	Crassostrea virginica	C9_56220696	NA	NA	FALSE	9_56220696	9.56220696	CM008249.1	LOC111115876	uncharacterized LOC111115876, transcript variant X2
Affx-1236732419	0.41748046875	0.255853388117133	0.05530545112781954	0.2161607142857143	0.27462825278810404	0.05936383928571428	0.2161607142857143	0.296875	0.08904936424427845	0.04452468212213922	0.1912377840472751	FALSE	Affx-1236732419	AX-562954207	ATAAACATGTAATACTTATTCACAACCAGGTCCTC[A/G]TATGAAAAAATAAACTTGATACAAAAATAACATAA	3	55861072	R	1	1	1	2	23946	additional well-performing markers from screen	Crassostrea virginica	C3_55861072	NA	NA	FALSE	3_55861072	3.55861072	CM008243.1	LOC111122703	advillin-like
Affx-1247875820	0.21404296874999984	0.2416388403031748	0.0267798402255639	0.11082589285714288	0.27462235649546823	0.03043526785714285	0.11082589285714288	0.121875	0.08905717718883688	0.04452858859441844	0.1912460956336632	FALSE	Affx-1247875820	AX-575429132	CCCAGAATTTAAGGTGATAATGCAGACATTTTTTT[G/T]ATCAGGAGTTCCTATATTGCATCCAATCTTGTCAT	4	32204769	K	0	1	1	2	26015	additional well-performing markers from screen	Crassostrea virginica	C4_32204769	NA	NA	FALSE	4_32204769	4.32204769	CM008244.1	LOC111129611	uncharacterized LOC111129611
Affx-1245970388	0.1996875	0.23802381601672565	0.02460996240601503	0.10339285714285718	0.27461139896373044	0.02839285714285714	0.10339285714285718	0.8875	0.08907169832377981	0.04453584916188991	0.1912688113694932	FALSE	Affx-1245970388	AX-576449900	TCATAAACCATAAAGTGAACTATATTGTTC[A/C]ATATTCTTATTGCAATCAGGAAAACTTTATTTGTG	7	52674800	M	1	1	1	2	4012	content of Axiom_OysterCV	Crassostrea virginica	C7_52674800	NA	NA	TRUE	7_52674800	7.526748	CM008247.1	LOC111103890	mucin-2-like, transcript variant X1
Affx-1244923192	0.31242187500000007	0.2526853216939133	0.04087523496240601	0.16176339285714283	0.27459638471091485	0.04441964285714285	0.16176339285714283	0.80625	0.0890915991840755	0.04454579959203775	0.19127105159239613	FALSE	Affx-1244923192	AX-568193655	AATACTGTACAAATCAAACGTTACCCAAAGTAATG[G/T]CTTTTGATGGCTGCTGAATG	1	2644554	K	1	1	1	2	21795	additional well-performing markers from screen	Crassostrea virginica	C1_2644554	NA	NA	FALSE	1_2644554	1.02644554	CM008241.1	LOC111103238	protocadherin-like wing polarity protein stan, transcript variant X2
Affx-1246977907	0.31242187500000007	0.2598026043444475	0.04202655075187971	0.16176339285714286	0.274596384710915	0.04441964285714287	0.16176339285714283	0.80625	0.0890915991840755	0.04454579959203775	0.19127105159239613	FALSE	Affx-1246977907	AX-577225524	GAAAACTCCTGCCCCACCTCCTCCCCAACAGAAGA[C/T]GTGGATTCTGATAAAGAGGCTGAAGAGGACATGCC	2	14950754	Y	1	1	1	2	25087	additional well-performing markers from screen	Crassostrea virginica	C2_14950754	NA	NA	FALSE	2_14950754	2.14950754	CM008242.1	LOC111121472	uncharacterized LOC111121472
Affx-1247081435	0.4621875	0.23710965689571384	0.05674224624060151	0.2393080357142857	0.27460124988340645	0.06571428571428573	0.23930803571428572	0.3625	0.0890851501043175	0.04454257505215875	0.19127105159239613	FALSE	Affx-1247081435	AX-574525503	TTCCGTTTGATGATATCAATGAAGTCCGAGTGACA[A/G]TTTCGGCTATGAAGAAACATAGGCAACTTTGTTGC	2	30495084	R	1	1	1	2	24900	additional well-performing markers from screen	Crassostrea virginica	C2_30495084	NA	NA	FALSE	2_30495084	2.30495084	CM008242.1	LOC111119373	putative deoxyribonuclease TATDN1
Affx-1247550602	0.47029296875	0.2590376849631642	0.06307683270676694	0.24350446428571432	0.27458978824823543	0.06686383928571431	0.24350446428571432	0.621875	0.08910034390699106	0.04455017195349553	0.19127105159239613	FALSE	Affx-1247550602	AX-575187140	AGTTAATGTGTAATGAATGACAGATGTTGACAGAC[A/G]TGCATCACAATAAGTAGCCATGGTAACATAATCAT	3	52102140	R	1	1	1	2	24071	additional well-performing markers from screen	Crassostrea virginica	C3_52102140	NA	NA	FALSE	3_52102140	3.5210214	CM008243.1	LOC111124011	vascular endothelial growth factor receptor 1-like, transcript variant X1
Affx-1237097686	0.4621875	0.2563537376226687	0.06134750939849624	0.23930803571428572	0.2746012498834064	0.06571428571428571	0.23930803571428572	0.3625	0.0890851501043175	0.04454257505215875	0.19127105159239613	FALSE	Affx-1237097686	AX-564195285	ATCTCCCAGTTACCCTTCACGATGAATGACTGTCC[A/G]TCCAACAGCACAAACCCGCCTACAACCATCAATCA	6	36540965	R	1	1	1	2	3012	content of Axiom_OysterCV	Crassostrea virginica	C6_36540965	LOC111100638	selenium-binding protein 1-like%2C transcript variant X1	TRUE	6_36540965	6.36540965	CM008246.1	LOC111100638	selenium-binding protein 1-like, transcript variant X2
Affx-1245840999	0.47029296875	0.25903768496316415	0.06307683270676692	0.24350446428571432	0.27458978824823543	0.0668638392857143	0.2435044642857143	0.621875	0.08910034390699106	0.04455017195349553	0.19127105159239613	FALSE	Affx-1245840999	AX-563342853	GAATGGATGGATGAATGACTTCAGCTACTTGCGGT[G/T]GTTGGATAACCAATGAAATTCATTATGTTAGCCAT	7	10091503	K	1	1	1	2	4012	content of Axiom_OysterCV	Crassostrea virginica	C7_10091503	NA	NA	TRUE	7_10091503	7.10091503	CM008247.1	LOC111102504	protein kinase C-binding protein NELL1-like, transcript variant X1
Affx-1246519982	0.44304687500000006	0.23713145859686685	0.05439732142857144	0.22939732142857144	0.2745937530407707	0.06299107142857144	0.22939732142857144	0.33125	0.08909508780786646	0.04454754390393323	0.19127105159239613	FALSE	Affx-1246519982	AX-574094572	CATTTTTAATGCATATTACACGAAAATTGGATATT[A/G]TACGTACATCGGCGAATTCAATAAGAAGAGGTTGC	10	3567761	R	1	1	1	2	3001	content of Axiom_OysterCV	Crassostrea virginica	C10_3567761	NA	NA	TRUE	10_3567761	10.03567761	CM008250.1	NA	NA
Affx-1247928809	0.4320117187500001	0.2507313588831874	0.0560843515037594	0.2236830357142857	0.27457339586867585	0.06141741071428571	0.2236830357142857	0.315625	0.08912207832538743	0.04456103916269371	0.19128384716682037	FALSE	Affx-1247928809	AX-575490541	TGGTTGTATAGAGTTCCAATACACA[A/G]TGGTAGAAACAGCTGCCATCTTTGGGAACATCCAC	4	39739583	R	1	1	1	2	3012	content of Axiom_OysterCV	Crassostrea virginica	C4_39739583	LOC111128861	uncharacterized LOC111128861	TRUE	4_39739583	4.39739583	CM008244.1	LOC111128861	uncharacterized LOC111128861
Affx-1246267004	0.4998242187500001	0.25070136095802736	0.06488016917293234	0.2587946428571428	0.2745816801794032	0.07106026785714287	0.2587946428571428	0.509375	0.08911109364387415	0.04455554682193707	0.19128384716682037	FALSE	Affx-1246267004	AX-564297381	TGTTTCTAACATAAACATTTGAAAAGGCAAGTGTT[C/T]TTCTGGTATTTAAAAATGTCGTGATCACTTACAAG	9	22612010	Y	1	1	1	2	3012	content of Axiom_OysterCV	Crassostrea virginica	C9_22612010	NA	NA	TRUE	9_22612010	9.2261201	CM008249.1	NA	NA
Affx-1246292393	0.43201171875	0.2536725508012122	0.05674224624060151	0.22368303571428572	0.27457339586867574	0.06141741071428572	0.22368303571428577	0.684375	0.08912207832538765	0.04456103916269383	0.19128384716682037	FALSE	Affx-1246292393	AX-573919150	CCCGTCAGTCCTAATTTGAATTTAGGGAATGTGAC[A/G]TTTCGATCGAGACAAAGTAGACGAGGAATTT	9	40540769	R	1	1	1	2	4012	content of Axiom_OysterCV	Crassostrea virginica	C9_40540769	NA	NA	TRUE	9_40540769	9.40540769	CM008249.1	LOC111112625	guanine nucleotide-binding protein G(q) subunit alpha
Affx-1246459151	0.4320117187500001	0.2544078487807184	0.05690671992481204	0.22368303571428572	0.27457339586867585	0.06141741071428572	0.2236830357142857	0.315625	0.08912207832538743	0.04456103916269371	0.19128384716682037	FALSE	Affx-1246459151	AX-576825492	TAATTACATCACTGATGATGGGCTCTGGTGCTCCT[C/T]TCCATGATTACATTCAGGGCTCATATTTTTACGGT	9	87448105	Y	1	1	1	2	3012	content of Axiom_OysterCV	Crassostrea virginica	C9_87448105	NA	NA	TRUE	9_87448105	9.87448105	CM008249.1	LOC111115122	tyrosine-protein phosphatase non-receptor type 4-like, transcript variant X14
Affx-1247744179	0.2550000000000001	0.2450949859856743	0.03236019736842106	0.13203125	0.2745562130177515	0.03625	0.13203125	0.85	0.08914486626456042	0.04457243313228021	0.19129043631672701	FALSE	Affx-1247744179	AX-575352063	GTCGCTTAAAACCAATCCGACCATTTCCTGTGCCC[A/G]ACTCAGCTTCCAAGAACAACAACAATGCGTTCTTC	4	14311783	R	1	1	1	2	23358	additional well-performing markers from screen	Crassostrea virginica	C4_14311783	NA	NA	FALSE	4_14311783	4.14311783	CM008244.1	LOC111128930	coiled-coil domain-containing protein 167-like, transcript variant X1
Affx-1247780945	0.2550000000000001	0.25381501090003117	0.03351151315789474	0.13203125	0.2745562130177515	0.03625	0.13203125	0.85	0.08914486626456042	0.04457243313228021	0.19129043631672701	FALSE	Affx-1247780945	AX-567338273	GAGCAAAGAATTTGGTGACCACTCAAGGTTAAAAA[G/T]TAACTGAAATTACCATAAGCAAATTTTAGCTA	4	18402142	K	1	1	1	2	24600	additional well-performing markers from screen	Crassostrea virginica	C4_18402142	NA	NA	FALSE	4_18402142	4.18402142	CM008244.1	LOC111130101	TATA-box-binding protein-like
Affx-1245050153	0.2550000000000001	0.24634070383058235	0.03252467105263158	0.13203125	0.27455621301775146	0.03625	0.13203125	0.15	0.08914486626456042	0.04457243313228021	0.19129043631672701	FALSE	Affx-1245050153	AX-570253573	TTGATTTCTTTCATACTCTGCACAACTCTTCCCTG[G/T]GTAAAGGATAAATGAAAGTAA	5	12311481	K	0	1	1	2	26794	additional well-performing markers from screen	Crassostrea virginica	C5_12311481	NA	NA	FALSE	5_12311481	5.12311481	CM008245.1	LOC111137940	probable cytochrome P450 49a1
Affx-1244824814	0.2550000000000001	0.2600436001245718	0.03433388157894737	0.13203125000000002	0.2745562130177515	0.03625	0.13203125	0.85	0.08914486626456042	0.04457243313228021	0.19129043631672701	FALSE	Affx-1244824814	AX-575568413	TTTAATAAGAAAACAGAGAGGGCAACTGAAACAAT[C/T]GGTAAAGTTGTCTAAAATATTGACGTTAAAATGAA	5	54184866	Y	0	1	1	2	26161	additional well-performing markers from screen	Crassostrea virginica	C5_54184866	NA	NA	FALSE	5_54184866	5.54184866	CM008245.1	LOC111135135	uncharacterized LOC111135135, transcript variant X8
Affx-1246144361	0.4471875	0.2463226899795521	0.05703359962406013	0.23154017857142856	0.27455895112310796	0.06357142857142856	0.23154017857142856	0.3375	0.08914123460907519	0.04457061730453759	0.19129043631672701	FALSE	Affx-1246144361	AX-573805182	CTCACCCTAACAACCCTCTGTCTGGGGATCAGCTA[C/T]GCAGCTCCCATGTCAATGCAAAATATAAAAAGTAA	8	55133708	Y	1	1	1	2	3012	content of Axiom_OysterCV	Crassostrea virginica	C8_55133708	LOC111106473	uncharacterized LOC111106473%2C transcript variant X1	TRUE	8_55133708	8.55133708	CM008248.1	LOC111106473	uncharacterized LOC111106473, transcript variant X1
Affx-1247488166	0.48357421875000006	0.24128320265762024	0.06041235902255638	0.2503794642857143	0.2745386466969778	0.06873883928571428	0.2503794642857143	0.590625	0.08916816852616871	0.04458408426308435	0.1913235116546214	FALSE	Affx-1247488166	AX-567109170	GAGGGGTTTCTAGAACTCCGGTGTGTTATAGTGGT[A/G]GACCGTGAGCGTAAGTACTGGGTTGTGAGAGATTT	3	43749048	R	1	1	1	2	23828	additional well-performing markers from screen	Crassostrea virginica	C3_43749048	NA	NA	FALSE	3_43749048	3.43749048	CM008243.1	LOC111124257	mucin-5AC-like
Affx-1246130267	0.48357421875000006	0.24982287223809724	0.06255051691729323	0.2503794642857143	0.2745386466969778	0.06873883928571428	0.2503794642857143	0.590625	0.08916816852616871	0.04458408426308435	0.1913235116546214	FALSE	Affx-1246130267	AX-573794310	AAATGGCTCAACGATAAACTATTGGGATTTTGCTT[C/T]GAGTAGGTACCTACTGCGTTTTATTTGGGGCAACT	8	52108486	Y	1	1	1	2	3012	content of Axiom_OysterCV	Crassostrea virginica	C8_52108486	LOC111108424	sentrin-specific protease 8-like	TRUE	8_52108486	8.52108486	CM008248.1	LOC111108424	sentrin-specific protease 8-like
Affx-1246624682	0.25935546874999993	0.2553191489361703	0.03428571428571428	0.13428571428571423	0.27451795212765967	0.03686383928571428	0.13428571428571423	0.846875	0.08919562798336811	0.04459781399168405	0.19134056115380244	FALSE	Affx-1246624682	AX-574172929	GATTTTGACTACATTGAATTTCGTGATGGAGGGAC[A/G]CAGAACTCACAGCTGATTGGTCGATACTGTGGGAC	1	20508694	R	0	1	1	2	27517	additional well-performing markers from screen	Crassostrea virginica	C1_20508694	NA	NA	FALSE	1_20508694	1.20508694	CM008241.1	LOC111120762	cubilin-like
Affx-1247316501	0.49875	0.25481436324842704	0.06580239661654134	0.2582366071428571	0.2745267525283084	0.07089285714285713	0.2582366071428571	0.525	0.08918394981395283	0.04459197490697642	0.19134056115380244	FALSE	Affx-1247316501	AX-566976332	GGTATAACAAGAAATGCTTGCACAGTTAGATAACC[C/T]GTATTTATACGATGGCGAGGT	3	13707928	Y	1	1	1	2	24578	additional well-performing markers from screen	Crassostrea virginica	C3_13707928	NA	NA	FALSE	3_13707928	3.13707928	CM008243.1	LOC111124035	low-density lipoprotein receptor-related protein 4-like
Affx-1245497315	0.25935546874999993	0.2553191489361703	0.03428571428571429	0.13428571428571426	0.27451795212765967	0.03686383928571429	0.13428571428571426	0.846875	0.08919562798336811	0.04459781399168405	0.19134056115380244	FALSE	Affx-1245497315	AX-570596621	TATATGGAAATGTATTTCCATGTTGTTTACAAAGA[G/T]TTGTTATTAAGGCCAGTACACGTATTGGGGTACAG	5	63972142	K	0	1	1	2	26981	additional well-performing markers from screen	Crassostrea virginica	C5_63972142	NA	NA	FALSE	5_63972142	5.63972142	CM008245.1	LOC111136488	interleukin-1 receptor-associated kinase 4-like
Affx-1244927941	0.25935546874999993	0.2553191489361703	0.03428571428571428	0.13428571428571423	0.27451795212765967	0.03686383928571428	0.13428571428571423	0.846875	0.08919562798336811	0.04459781399168405	0.19134056115380244	FALSE	Affx-1244927941	AX-575694057	CACTGCAGGTAAAGCACTCTC[C/T]CAGTAACAGCAGTATGCTCCATGAACAAGTGTTTC	7	42512688	Y	1	1	1	2	24282	additional well-performing markers from screen	Crassostrea virginica	C7_42512688	NA	NA	FALSE	7_42512688	7.42512688	CM008247.1	LOC111103614	adenylate kinase 9-like
Affx-1246265585	0.47607421875	0.25001310665961285	0.06162711466165413	0.24649553571428573	0.2745177940776963	0.06766741071428571	0.24649553571428573	0.390625	0.08919583772972328	0.04459791886486164	0.19134056115380244	FALSE	Affx-1246265585	AX-573898444	CGTCTGGAGATATGCTGTTTTCGTGCTGGGAATGT[A/T]GGGTAGCATGCTTCTCATGCAAATTTCCAGAGGTA	9	22029907	W	1	1	1	2	3012	content of Axiom_OysterCV	Crassostrea virginica	C9_22029907	NA	NA	TRUE	9_22029907	9.22029907	CM008249.1	LOC111110980	uncharacterized LOC111110980, transcript variant X1
Affx-1246806063	0.43654296875	0.25559009116708414	0.05777020676691729	0.22602678571428575	0.2744914082559747	0.06204241071428571	0.22602678571428572	0.678125	0.08923086067875152	0.04461543033937576	0.19139029915206615	FALSE	Affx-1246806063	AX-577092409	GTTTCTGACGATGTAGCATTTATTAGCAT[A/G]TTTTAAATGAAAAATGGAATTCTAGTGTGGAGG	1	51106109	R	0	1	1	2	27336	additional well-performing markers from screen	Crassostrea virginica	C1_51106109	NA	NA	FALSE	1_51106109	1.51106109	CM008241.1	LOC111120262	peroxisomal leader peptide-processing protease-like, transcript variant X5
Affx-1246806063	0.43654296875	0.25559009116708414	0.05777020676691729	0.22602678571428575	0.2744914082559747	0.06204241071428571	0.22602678571428572	0.678125	0.08923086067875152	0.04461543033937576	0.19139029915206615	FALSE	Affx-1246806063	AX-577092409	GTTTCTGACGATGTAGCATTTATTAGCAT[A/G]TTTTAAATGAAAAATGGAATTCTAGTGTGGAGG	1	51106109	R	0	1	1	2	27336	additional well-performing markers from screen	Crassostrea virginica	C1_51106109	NA	NA	FALSE	1_51106109	1.51106109	CM008241.1	LOC111120244	abnormal cell migration protein 38-like, transcript variant X3
Affx-1247025716	0.43654296875	0.2585007848477603	0.0584281015037594	0.22602678571428572	0.2744914082559747	0.06204241071428571	0.22602678571428572	0.678125	0.08923086067875152	0.04461543033937576	0.19139029915206615	FALSE	Affx-1247025716	AX-574482351	TGTCCCCTGGACTTCCCTGCTTGTACATGCAGTTT[C/T]ACTATATCATATAAGTATTAAGTATTTTATATAGT	2	22464652	Y	0	1	1	2	26579	additional well-performing markers from screen	Crassostrea virginica	C2_22464652	NA	NA	FALSE	2_22464652	2.22464652	CM008242.1	LOC111120690	centrosome and spindle pole associated protein 1-like
Affx-1247233359	0.43654296875	0.25267939748640805	0.05711231203007518	0.22602678571428572	0.2744914082559747	0.06204241071428571	0.22602678571428572	0.321875	0.08923086067875152	0.04461543033937576	0.19139029915206615	FALSE	Affx-1247233359	AX-566912681	GTAGGGCCTCAAATCACGATTTTCCTTTTAAAATG[C/T]TACATCAAGCACATGTATTACTGGCATAAGGAATA	2	53332036	Y	1	1	1	2	25107	additional well-performing markers from screen	Crassostrea virginica	C2_53332036	NA	NA	FALSE	2_53332036	2.53332036	CM008242.1	LOC111119711	tubulin-specific chaperone D-like, transcript variant X1
Affx-1246761357	0.2506054687499999	0.2533975571993808	0.03287946428571429	0.12975446428571424	0.2744710132461724	0.03561383928571429	0.12975446428571427	0.853125	0.08925794080164384	0.04462897040082192	0.1914145268057123	FALSE	Affx-1246761357	AX-574278008	TAAAGCCTGCCCAAAAATTTGTGTGGGCCACATTT[G/T]GGGCCACAATTGAGGTCAGGTCAACTACGATGCCA	1	41372250	K	0	1	1	2	25995	additional well-performing markers from screen	Crassostrea virginica	C1_41372250	NA	NA	FALSE	1_41372250	1.4137225	CM008241.1	LOC111108711	uncharacterized LOC111108711, transcript variant X1
Affx-1244924926	0.404296875	0.25750075765228814	0.05390272556390978	0.2093303571428571	0.2744721689059501	0.05745535714285715	0.2093303571428571	0.28125	0.08925640612745989	0.04462820306372994	0.1914145268057123	FALSE	Affx-1244924926	AX-575654930	C[C/T]CAAAACAACAATATAAGAGGACCTTCCCCTCAGCA	4	16928530	Y	0	1	1	2	26750	additional well-performing markers from screen	Crassostrea virginica	C4_16928530	NA	NA	FALSE	4_16928530	4.1692853	CM008244.1	LOC111129950	SURP and G-patch domain-containing protein 1-like, transcript variant X2
Affx-1245513916	0.2506054687499999	0.25593270980651356	0.03320841165413533	0.12975446428571427	0.2744710132461724	0.03561383928571428	0.12975446428571424	0.853125	0.08925794080164384	0.04462897040082192	0.1914145268057123	FALSE	Affx-1245513916	AX-564124870	AAATCCCGACGAAAGTCACGCCCTCTGAGCTCATC[A/C]GATGTACCTTGTCCTTCTTGTCTGTGGTAAGAA	5	66442885	M	1	1	1	2	3016	content of Axiom_OysterCV	Crassostrea virginica	C5_66442885	LOC111134501	protein CWC15 homolog A-like%2C transcript variant X4	TRUE	5_66442885	5.66442885	CM008245.1	LOC111134501	protein CWC15 homolog A-like, transcript variant X1
Affx-1245806449	0.2506054687499999	0.2495948282886815	0.0323860432330827	0.12975446428571424	0.2744710132461724	0.03561383928571428	0.12975446428571424	0.853125	0.08925794080164384	0.04462897040082192	0.1914145268057123	FALSE	Affx-1245806449	AX-570831009	TATGTAGTCAGATGGAGACCACTGTGTATCTGTCA[A/G]TGTTATTGATTGATTGATT	6	40883026	R	1	1	1	2	4008	content of Axiom_OysterCV	Crassostrea virginica	C6_40883026	NA	NA	TRUE	6_40883026	6.40883026	CM008246.1	LOC111101061	calcium-responsive transcription factor-like
Affx-1245067251	0.27638671875	0.2563767866085428	0.03668820488721804	0.14310267857142858	0.27445016378100134	0.03927455357142857	0.14310267857142858	0.834375	0.08928563247104071	0.04464281623552035	0.19145698299789063	FALSE	Affx-1245067251	AX-575758563	TATTCTTTTAAATACCCAAATCATATATCATTTAA[G/T]CTTGCCTTTGAGGAGTAAGCCCATCTCTTTT	4	53168694	K	1	1	1	2	25318	additional well-performing markers from screen	Crassostrea virginica	C4_53168694	NA	NA	FALSE	4_53168694	4.53168694	CM008244.1	NA	NA
Affx-1246164716	0.27638671875	0.2586754673300002	0.03701715225563909	0.14310267857142858	0.27445016378100134	0.03927455357142857	0.14310267857142858	0.834375	0.08928563247104071	0.04464281623552035	0.19145698299789063	FALSE	Affx-1246164716	AX-573820934	ATTAAGTCAATAGATTTAGGGATATATAGTAATGC[C/T]CAATGTTTATGATTGCATAAACTTTATCAATAGTG	8	60484889	Y	1	1	1	2	3015	content of Axiom_OysterCV	Crassostrea virginica	C8_60484889	LOC111108625	serine protease 23-like	TRUE	8_60484889	8.60484889	CM008248.1	LOC111108625	serine protease 23-like
Affx-1246589877	0.4096875	0.24943369683811764	0.05291000939849624	0.21212053571428569	0.2744396506366411	0.05821428571428572	0.2121205357142857	0.7125	0.08929959884933236	0.04464979942466618	0.19146153973000435	FALSE	Affx-1246589877	AX-574145865	CTATTTGTTTTAATAGCATAATCCCAATATCAAAA[C/T]ATGCCAATAATTCAGCATTGGATATCATATTTTCA	1	14549113	Y	0	1	1	2	25813	additional well-performing markers from screen	Crassostrea virginica	C1_14549113	NA	NA	FALSE	1_14549113	1.14549113	CM008241.1	LOC111114913	catenin delta-2-like, transcript variant X2
Affx-1246843487	0.4096875	0.24245529112690176	0.05142974624060149	0.21212053571428569	0.27443965063664105	0.0582142857142857	0.21212053571428569	0.7125	0.08929959884933236	0.04464979942466618	0.19146153973000435	FALSE	Affx-1246843487	AX-574341502	AAAGATGTACAATATTGACGTTTTGCATGTAGAAA[C/T]GCATTTTGGCAACTCAAAATGAAGAA	1	57334175	Y	0	1	1	2	26721	additional well-performing markers from screen	Crassostrea virginica	C1_57334175	NA	NA	FALSE	1_57334175	1.57334175	CM008241.1	LOC111135160	protein timeless homolog
Affx-1236811586	0.4096875	0.25253521048754685	0.05356790413533834	0.2121205357142857	0.27443965063664105	0.0582142857142857	0.21212053571428569	0.7125	0.08929959884933236	0.04464979942466618	0.19146153973000435	FALSE	Affx-1236811586	AX-563913894	TGTGGGCTCTAGGACTTGCTTCTCTAACCATTCTG[G/T]TTTTGTTGTTCCAGCATTTTTCTTACAATGTCCTC	4	16115548	K	1	1	1	2	3014	content of Axiom_OysterCV	Crassostrea virginica	C4_16115548	LOC111130818	growth arrest-specific protein 1 homolog	TRUE	4_16115548	4.16115548	CM008244.1	LOC111130818	growth arrest-specific protein 1 homolog
Affx-1247617049	0.393046875	0.2556415718466948	0.05202420112781956	0.20350446428571428	0.2744323790720632	0.05584821428571429	0.20350446428571428	0.26875	0.08930926011484974	0.04465463005742487	0.19146532796948856	FALSE	Affx-1247617049	AX-567205089	ACTGTACCATCTATAGACACTTTAAATGTGTTGTC[C/T]GGATTAATCACTGTAATGTACAAAAAAATCATAAG	3	60945050	Y	1	1	1	2	3009	content of Axiom_OysterCV	Crassostrea virginica	C3_60945050	NA	NA	TRUE	3_60945050	3.6094505	CM008243.1	LOC111125459	calnexin-like
Affx-1237279019	0.393046875	0.2507923312724061	0.05103735902255639	0.2035044642857143	0.2744323790720632	0.05584821428571428	0.20350446428571428	0.73125	0.08930926011484974	0.04465463005742487	0.19146532796948856	FALSE	Affx-1237279019	AX-563588558	TATGAACTAAATAATGTGTCTAACTTGTTGGAAGT[G/T]TCATAGCAGATATGTCAACGTAAAGACCCCTTCCT	9	91966336	K	1	1	1	2	4011	content of Axiom_OysterCV	Crassostrea virginica	C9_91966336	NA	NA	TRUE	9_91966336	9.91966336	CM008249.1	LOC111112300	receptor-type tyrosine-protein phosphatase epsilon-like
Affx-1245000416	0.455	0.25156837517329417	0.05926456766917291	0.23558035714285713	0.27439833238582523	0.06464285714285713	0.23558035714285713	0.35	0.08935450908858389	0.04467725454429194	0.1915200118211117	FALSE	Affx-1245000416	AX-563783716	GTATTTTTTGACAGATTTGGTGTT[A/C]ACCCGATTGTTTTGATGTAATCCACTTTGGACAAT	3	33004230	M	0	1	1	2	27864	additional well-performing markers from screen	Crassostrea virginica	C3_33004230	NA	NA	FALSE	3_33004230	3.3300423	CM008243.1	LOC111125856	rho GTPase-activating protein 7-like, transcript variant X1
Affx-1247501507	0.455	0.2522665390024237	0.05942904135338347	0.23558035714285713	0.27439833238582534	0.06464285714285715	0.23558035714285713	0.35	0.08935450908858367	0.04467725454429183	0.1915200118211117	FALSE	Affx-1247501507	AX-567119370	ACCATGTTCCAACTCTTTGAAATCTATGACAATCC[C/T]TACCGCCTAAATCTAGCAGCAGATATTTCATGCCC	3	46620123	Y	1	1	1	2	4012	content of Axiom_OysterCV	Crassostrea virginica	C3_46620123	NA	NA	TRUE	3_46620123	3.46620123	CM008243.1	LOC111124280	uncharacterized LOC111124280
Affx-1245341579	0.455	0.2445867368820004	0.05761983082706767	0.23558035714285708	0.2743983323858253	0.06464285714285714	0.23558035714285713	0.35	0.08935450908858389	0.04467725454429194	0.1915200118211117	FALSE	Affx-1245341579	AX-575969764	GTCAAAACTGTGAAAACTTCTGATTTGGTAAAACT[A/G]TGGACCTTATCAAACACATTACTGGAACCCCTGCA	5	40612127	R	0	1	1	2	26591	additional well-performing markers from screen	Crassostrea virginica	C5_40612127	NA	NA	FALSE	5_40612127	5.40612127	CM008245.1	LOC111134843	dynein heavy chain 5, axonemal-like, transcript variant X5
Affx-1245379344	0.499921875	0.2559140175378079	0.06624060150375939	0.2588392857142857	0.2744049672300793	0.07102678571428571	0.2588392857142857	0.50625	0.08934568947917332	0.04467284473958666	0.1915200118211117	FALSE	Affx-1245379344	AX-575999002	GAGGCCCATGGGCTCACCTGAGACACAGCCCAAAT[C/T]ATTACTTACATCTGACGTGCAAAGTTATCAATATG	5	47420890	Y	0	1	1	2	25675	additional well-performing markers from screen	Crassostrea virginica	C5_47420890	NA	NA	FALSE	5_47420890	5.4742089	CM008245.1	LOC111137955	uncharacterized LOC111137955, transcript variant X1
Affx-1246172128	0.49763671875	0.24611407232453483	0.06341282894736842	0.25765625	0.27440873256519105	0.070703125	0.25765625	0.534375	0.08934068464026179	0.04467034232013089	0.1915200118211117	FALSE	Affx-1246172128	AX-573826743	GTTCCCCCGTTTCCGTATTGCCAGTCTTTAACAGT[C/T]TCGCTTGCCGTGGATACACTCAATGAA	8	61525817	Y	1	1	1	2	3011	content of Axiom_OysterCV	Crassostrea virginica	C8_61525817	NA	NA	TRUE	8_61525817	8.61525817	CM008248.1	LOC111107872	synapsin-like
Affx-1246172128	0.49763671875	0.24611407232453483	0.06341282894736842	0.25765625	0.27440873256519105	0.070703125	0.25765625	0.534375	0.08934068464026179	0.04467034232013089	0.1915200118211117	FALSE	Affx-1246172128	AX-573826743	GTTCCCCCGTTTCCGTATTGCCAGTCTTTAACAGT[C/T]TCGCTTGCCGTGGATACACTCAATGAA	8	61525817	Y	1	1	1	2	3011	content of Axiom_OysterCV	Crassostrea virginica	C8_61525817	NA	NA	TRUE	8_61525817	8.61525817	CM008248.1	LOC111107873	metalloproteinase inhibitor 4-like, transcript variant X2
Affx-1245820367	0.4913867187499999	0.24169521892114032	0.06149201127819548	0.25441964285714286	0.274390243902439	0.06981026785714285	0.25441964285714286	0.565625	0.08936526212783269	0.04468263106391634	0.19153459621836663	FALSE	Affx-1245820367	AX-570841523	CTCAGGCTGTCCATAGTGAGGACTGTTCTCACACA[C/T]TCCCTGCAGATATAGGTAAACGATTCCGACAGAAG	6	43626260	Y	1	1	1	2	24053	additional well-performing markers from screen	Crassostrea virginica	C6_43626260	NA	NA	FALSE	6_43626260	6.4362626	CM008246.1	LOC111100375	BTB/POZ domain-containing protein 1-like, transcript variant X2
Affx-1236513970	0.493671875	0.2567875018959503	0.06563557330827068	0.25560267857142854	0.27438651646144446	0.07013392857142857	0.25560267857142854	0.55625	0.08937021790118616	0.04468510895059308	0.19153675472364276	FALSE	Affx-1236513970	AX-562737109	TGACATGATATCAGAAAGAAGTCAGAAATATACAA[G/T]TCAAATTTAAAATGGAAAACTAAAGAAAAATCAAG	1	63612217	K	1	1	1	2	24457	additional well-performing markers from screen	Crassostrea virginica	C1_63612217	NA	NA	FALSE	1_63612217	1.63612217	CM008241.1	LOC111108512	protein SPT2 homolog
Affx-1247493776	0.4568554687500001	0.2553006560943266	0.06038886278195488	0.23654017857142856	0.27437010474662643	0.06489955357142857	0.23654017857142856	0.646875	0.08939204102296028	0.04469602051148014	0.19157506125977425	FALSE	Affx-1247493776	AX-567113519	TAAGTACCAGATTTTTCGAAACTTGAATTACTTTA[C/T]GGCCGCGGTGTTGGCGCAGTGGGTTAGAGCGTTGG	3	45757127	Y	0	1	1	2	27086	additional well-performing markers from screen	Crassostrea virginica	C3_45757127	NA	NA	FALSE	3_45757127	3.45757127	CM008243.1	LOC111123531	uncharacterized LOC111123531
Affx-1246521287	0.263671875	0.25424253898316745	0.03470864661654134	0.13651785714285714	0.2743623283191628	0.03745535714285713	0.13651785714285714	0.84375	0.08940238333910022	0.04470119166955011	0.1915887611148792	FALSE	Affx-1246521287	AX-574095536	ACGATTACAACAGCAACAACATGTACGATTACAAC[A/G]GCAACTACAACCCTTACCG	10	3734996	R	1	1	1	2	24860	additional well-performing markers from screen	Crassostrea virginica	C10_3734996	NA	NA	FALSE	10_3734996	10.03734996	CM008250.1	LOC111116209	probable ATP-dependent RNA helicase ddx42
Affx-1246998485	0.3871875	0.25421503876604995	0.05096217105263158	0.20046875000000003	0.27435697583788	0.055	0.20046875	0.2625	0.08940950257566471	0.04470475128783235	0.19159555302483855	FALSE	Affx-1246998485	AX-577241262	TACTTTAATTACATTTTCA[A/C]AGCACAACTAACAGGAATAATATTTTGCAACCTAC	2	17756239	M	1	1	1	2	21609	additional well-performing markers from screen	Crassostrea virginica	C2_17756239	NA	NA	FALSE	2_17756239	2.17756239	CM008242.1	LOC111121498	uncharacterized LOC111121498, transcript variant X2
Affx-1245251776	0.28466796875	0.2456379476633427	0.03620418233082705	0.14738839285714286	0.274344994699379	0.04043526785714285	0.14738839285714286	0.828125	0.08942544043305745	0.04471272021652872	0.1916068363938601	FALSE	Affx-1245251776	AX-575900320	TTCAGTTATTAACCATCCTTACTTTAGGTCATTGT[C/T]GCACTACTATAAATAATAAACTTCATTTCCTCAA	5	2838775	Y	1	1	1	2	25218	additional well-performing markers from screen	Crassostrea virginica	C5_2838775	NA	NA	FALSE	5_2838775	5.02838775	CM008245.1	LOC111132325	GATOR complex protein NPRL2-like
Affx-1245346936	0.28466796875	0.25121754864216433	0.0370265507518797	0.14738839285714284	0.27434499469937906	0.04043526785714286	0.14738839285714286	0.828125	0.08942544043305722	0.04471272021652861	0.1916068363938601	FALSE	Affx-1245346936	AX-575973873	TCGTTCTTCTATGCTGTGTGCTCAAGCCACCAACC[A/C]AAGGATCAGCCATGTTCATCATTTTTTTAAAA	5	41198235	M	1	1	1	2	25222	additional well-performing markers from screen	Crassostrea virginica	C5_41198235	NA	NA	FALSE	5_41198235	5.41198235	CM008245.1	LOC111135541	D-glucuronyl C5-epimerase-like, transcript variant X2
Affx-1246286931	0.43875	0.25425236472334417	0.05775728383458647	0.2271651785714286	0.27434410926599195	0.06232142857142858	0.2271651785714286	0.325	0.08942661838483912	0.04471330919241956	0.1916068363938601	FALSE	Affx-1246286931	AX-573914906	GACTTCCTAATATGGGTCACACCCAAATATGGCGT[A/G]TTCATTCATTTGCATGGGACAAAGCACGAATAATT	9	36943978	R	1	1	1	2	3007	content of Axiom_OysterCV	Crassostrea virginica	C9_36943978	NA	NA	TRUE	9_36943978	9.36943978	CM008249.1	NA	NA
Affx-1245576767	0.21875	0.2535734290396864	0.02871945488721805	0.11325892857142858	0.2743397713835239	0.03107142857142857	0.11325892857142858	0.875	0.0894323895771485	0.04471619478857425	0.19161073809285423	FALSE	Affx-1245576767	AX-570656776	TTAGTACTGGATTCGAGACCTTACATTTCTTACAA[C/T]AATGGACACATTATTGGGTCGAAAAATATGTACTG	5	73765866	Y	0	1	1	2	26404	additional well-performing markers from screen	Crassostrea virginica	C5_73765866	NA	NA	FALSE	5_73765866	5.73765866	CM008245.1	LOC111132183	dual specificity protein phosphatase 1-like
Affx-1247622449	0.1492968750000001	0.2637962217122361	0.02039121240601504	0.07729910714285718	0.2743286168062373	0.02120535714285715	0.07729910714285718	0.91875	0.08944723145219924	0.04472361572609962	0.19163407271357333	FALSE	Affx-1247622449	AX-575250916	TGCATCATAAAAAACAGCTACATGCAGATTCTAAT[A/G]ACATTTCAATTAATATATAATCAATAAATTGTTTG	3	61539456	R	0	1	1	2	26985	additional well-performing markers from screen	Crassostrea virginica	C3_61539456	NA	NA	FALSE	3_61539456	3.61539456	CM008243.1	LOC111123938	uncharacterized LOC111123938, transcript variant X4
Affx-1246014131	0.41232421875	0.24112351141341432	0.05147556390977444	0.21348214285714287	0.27430991217063994	0.05856026785714286	0.21348214285714287	0.709375	0.08947212445012354	0.04473606222506177	0.19167893810885356	FALSE	Affx-1246014131	AX-573705382	AAATACACGGATTGTATAGTGTGAATGTTGTACAC[A/G]GGGTGTATATTGTGTATGTTGTACACGGAGTGTAT	8	14200618	R	0	1	1	2	27909	additional well-performing markers from screen	Crassostrea virginica	C8_14200618	NA	NA	FALSE	8_14200618	8.14200618	CM008248.1	NA	NA
Affx-1247563393	0.15968749999999998	0.23610321700579753	0.01952067669172932	0.0826785714285714	0.2742980561555076	0.02267857142857143	0.08267857142857142	0.0875	0.08948790641812376	0.04474395320906188	0.19168735029020945	FALSE	Affx-1247563393	AX-575197085	AAACTTACTGATCTAAGCTCTTCTGTCCACATGTA[A/G]TTATATCAAACATACATGCATTAAACTAAGTAATT	3	53612649	R	1	1	1	2	4011	content of Axiom_OysterCV	Crassostrea virginica	C3_53612649	NA	NA	TRUE	3_53612649	3.53612649	CM008243.1	NA	NA
Affx-1237016770	0.48966796875	0.2494045467604563	0.06323073308270677	0.2535267857142857	0.2743000528262018	0.06954241071428571	0.2535267857142857	0.571875	0.08948524839146943	0.04474262419573471	0.19168735029020945	FALSE	Affx-1237016770	AX-564115199	TTCCTTCTTTACGAATAAATACAAAATTAATATAC[C/T]GTGCAGTGAAAACTTTCAAACAGATTTCTCGAGGA	5	62313945	Y	1	1	1	2	3012	content of Axiom_OysterCV	Crassostrea virginica	C5_62313945	NA	NA	TRUE	5_62313945	5.62313945	CM008245.1	LOC111135857	F-box/WD repeat-containing protein 1A-like
Affx-1245749334	0.46388671875	0.2604187047544511	0.06254699248120299	0.24017857142857144	0.2743029739776951	0.06588169642857142	0.24017857142857144	0.634375	0.08948135980493777	0.04474067990246888	0.19168735029020945	FALSE	Affx-1245749334	AX-570788002	TTCCTGTGTATGAATTTACATCCATATCATTAAAG[A/G]ATGCATTGTGCCAAGTTCAGTTTAAATGGGCCATG	6	31243898	R	1	1	1	2	23051	additional well-performing markers from screen	Crassostrea virginica	C6_31243898	NA	NA	FALSE	6_31243898	6.31243898	CM008246.1	LOC111100609	protein FRA10AC1 homolog
Affx-1245081408	0.19482421875	0.2532115861683418	0.02554158834586465	0.10087053571428573	0.27428634653684436	0.02766741071428571	0.10087053571428573	0.890625	0.0895034961270289	0.04475174806351445	0.1917038129613231	FALSE	Affx-1245081408	AX-575769467	ACTCCTATTAGAGATGAGAAGTCTTACCTTTTCTT[C/T]CATTAAAGGCTTGCTGGCATGCAGTATTGACTGAT	4	55672565	Y	1	1	1	2	23271	additional well-performing markers from screen	Crassostrea virginica	C4_55672565	NA	NA	FALSE	4_55672565	4.55672565	CM008244.1	NA	NA
Affx-1245836463	0.19482421875	0.2483199590035056	0.02504816729323308	0.10087053571428573	0.27428634653684436	0.02766741071428571	0.10087053571428573	0.890625	0.0895034961270289	0.04475174806351445	0.1917038129613231	FALSE	Affx-1245836463	AX-570853981	AGAAAGAGAGAGTTCCAAATAAGTCAATTACGGGT[A/C]ACATGTTAATAAAACTTATTTAATCTTTGGTTTTT	6	902570	M	1	1	1	2	25042	additional well-performing markers from screen	Crassostrea virginica	C6_902570	NA	NA	FALSE	6_902570	6.0090257	CM008246.1	NA	NA
Affx-1236462923	0.32373046875	0.24932186639190868	0.04178923872180451	0.16761160714285714	0.2742708749500599	0.04597098214285714	0.16761160714285714	0.796875	0.08952409835208885	0.04476204917604443	0.1917140787337716	FALSE	Affx-1236462923	AX-564346937	GCTGTTTCTGATAATATTTAGAACATGGGGCCCTC[A/C]TAATCACCCAAGAAATCCTTTAATTGTCTGCTGAA	1	32273156	M	1	1	1	2	24522	additional well-performing markers from screen	Crassostrea virginica	C1_32273156	NA	NA	FALSE	1_32273156	1.32273156	CM008241.1	NA	NA
Affx-1247221709	0.32373046875	0.23950908033167215	0.04014450187969925	0.16761160714285714	0.2742708749500599	0.04597098214285714	0.16761160714285714	0.203125	0.08952409835208885	0.04476204917604443	0.1917140787337716	FALSE	Affx-1247221709	AX-574943578	GATTCAGGGGAGGTCACTACGTCATCCATGTCTCT[C/T]ACACAGCCCACTGCCCGCTCATAATAGTGTATCTA	2	51767248	Y	1	1	1	2	3014	content of Axiom_OysterCV	Crassostrea virginica	C2_51767248	LOC111121018	uncharacterized LOC111121018	TRUE	2_51767248	2.51767248	CM008242.1	LOC111121018	uncharacterized LOC111121018
Affx-1247254210	0.32373046875	0.2552095380280505	0.04277608082706767	0.16761160714285717	0.2742708749500599	0.04597098214285714	0.16761160714285714	0.796875	0.08952409835208885	0.04476204917604443	0.1917140787337716	FALSE	Affx-1247254210	AX-566928628	CTTGTCTGTTTTCGATCAGCGACTTTCACGTCAAT[A/G]AATTA	2	57669989	R	0	1	1	2	26132	additional well-performing markers from screen	Crassostrea virginica	C2_57669989	NA	NA	FALSE	2_57669989	2.57669989	CM008242.1	NA	NA
Affx-1247637419	0.4586718749999999	0.2533924339940932	0.06017504699248121	0.2374776785714286	0.2742738979227371	0.06513392857142858	0.2374776785714286	0.35625	0.0895200725541998	0.0447600362770999	0.1917140787337716	FALSE	Affx-1247637419	AX-575262177	AGAAACGCCAGGATAGCGGGCATACACAGAAACAT[C/G]ATGTCTAGAATTAAAAACATTGCAAAACTGTTAGA	3	63451730	S	1	1	1	2	3016	content of Axiom_OysterCV	Crassostrea virginica	C3_63451730	LOC111124569	insulin-like growth factor-binding protein complex acid labile subunit	TRUE	3_63451730	3.6345173	CM008243.1	LOC111124569	insulin-like growth factor-binding protein complex acid labile subunit
Affx-1246713414	0.24617187500000015	0.2489630380680246	0.03173167293233082	0.12745535714285716	0.2742556917688265	0.03495535714285713	0.12745535714285716	0.85625	0.08954432094295761	0.0447721604714788	0.19174891964829005	FALSE	Affx-1246713414	AX-574241240	TCGAATGACGTAATTTAGGGCCTAGCTAATTTTCG[A/C]ATTATAGAGAAACAATAAAGTTAT	1	33881942	M	0	0	1	2	26236	additional well-performing markers from screen	Crassostrea virginica	C1_33881942	NA	NA	FALSE	1_33881942	1.33881942	CM008241.1	LOC111118748	rootletin-like
Affx-1245502737	0.451171875	0.23675409258933283	0.055304276315789463	0.23359375	0.27424749163879597	0.0640625	0.23359375	0.34375	0.08955524457423247	0.04477762228711624	0.19176384570759308	FALSE	Affx-1245502737	AX-576093563	GGCCTTTGCCTCACATTATCAT[C/G]AAGGAGCATGGTCTCAATCATTTTCAAGGTATCAA	5	64907205	S	1	1	1	2	3015	content of Axiom_OysterCV	Crassostrea virginica	C5_64907205	NA	NA	TRUE	5_64907205	5.64907205	CM008245.1	LOC111137363	E3 ubiquitin-protein ligase RNF139-like
Affx-1246819187	0.31623046874999994	0.2506009399777562	0.04103031015037594	0.1637276785714286	0.27423312883435574	0.04489955357142857	0.1637276785714286	0.803125	0.08957438075560131	0.04478719037780065	0.19177095949088743	FALSE	Affx-1246819187	AX-577102550	GCTTTTCTTCTTAATTTGTTTTAAGTACTGATCTT[G/T]GTACAGTCTAATACTGTTTATTCCTCAACATGATA	1	54295817	K	1	1	1	2	24701	additional well-performing markers from screen	Crassostrea virginica	C1_54295817	NA	NA	FALSE	1_54295817	1.54295817	CM008241.1	NA	NA
Affx-1247276402	0.31623046874999994	0.24457360169339495	0.04004346804511277	0.1637276785714286	0.2742331288343558	0.04489955357142856	0.16372767857142856	0.196875	0.08957438075560109	0.04478719037780054	0.19177095949088743	FALSE	Affx-1247276402	AX-566945727	CCCGCTCGAGATTGTTGCATTCATAACACCATTGC[C/T]GGTGAAGGGCTGCACACTTTAGCC	2	7200980	Y	0	1	1	2	25928	additional well-performing markers from screen	Crassostrea virginica	C2_7200980	NA	NA	FALSE	2_7200980	2.0720098	CM008242.1	NA	NA
Affx-1245175306	0.31623046874999994	0.2536146091199368	0.04152373120300751	0.1637276785714286	0.27423312883435574	0.04489955357142856	0.1637276785714286	0.803125	0.08957438075560131	0.04478719037780065	0.19177095949088743	FALSE	Affx-1245175306	AX-570349438	CAAGTGTACCAATACATTTATGATTACATGCATTA[C/T]CAGTACCTATAGTTGTACATTGTGTGTAACAGGAA	5	17276509	Y	1	1	1	2	24079	additional well-performing markers from screen	Crassostrea virginica	C5_17276509	NA	NA	FALSE	5_17276509	5.17276509	CM008245.1	LOC111134949	protein phosphatase 1E-like
Affx-1245542355	0.31623046874999994	0.25562372188139054	0.04185267857142857	0.1637276785714286	0.2742331288343558	0.04489955357142857	0.1637276785714286	0.803125	0.08957438075560109	0.04478719037780054	0.19177095949088743	FALSE	Affx-1245542355	AX-570630855	ACCATGAAATGGTTAAGTACACACCTTCATAAAAC[C/T]TCAAAATATTTTGCTCTGATTAATATTGTTCTGCA	5	69831373	Y	1	1	1	2	24956	additional well-performing markers from screen	Crassostrea virginica	C5_69831373	NA	NA	FALSE	5_69831373	5.69831373	CM008245.1	LOC111132807	cytochrome P450 2B4-like
Affx-1246970325	0.49998046875	0.25280131431450054	0.06544055451127818	0.25886160714285716	0.2741657325170302	0.07097098214285713	0.25886160714285716	0.503125	0.08966422803013052	0.04483211401506526	0.1919548424830759	FALSE	Affx-1246970325	AX-574439312	GTCTTGCCAAAGTATCTAAGTTGTTTTCAGGATAT[G/T]TTTCCTAGTTAAAACTTTTGATTTC	2	14043993	K	1	1	1	2	24820	additional well-performing markers from screen	Crassostrea virginica	C2_14043993	NA	NA	FALSE	2_14043993	2.14043993	CM008242.1	LOC111118615	probable G-protein coupled receptor CG31760, transcript variant X2
Affx-1245127507	0.34529296875000015	0.2446655407403513	0.04373942669172932	0.1787723214285714	0.2741291047571482	0.04900669642857142	0.1787723214285714	0.221875	0.08971309333178623	0.04485654666589311	0.19203915475064356	FALSE	Affx-1245127507	AX-575805237	TCGTCCTCTTAGGTGACATTTTAGTAAATGAGCAA[A/G]TAGGATATCTATATACTGCCTGTTAATTGCCCTGA	4	9611088	R	1	1	1	2	24559	additional well-performing markers from screen	Crassostrea virginica	C4_9611088	NA	NA	FALSE	4_9611088	4.09611088	CM008244.1	NA	NA
Affx-1245540271	0.34529296875000015	0.2557057520815399	0.04571311090225565	0.17877232142857144	0.2741291047571483	0.04900669642857144	0.17877232142857144	0.778125	0.08971309333178601	0.044856546665893	0.19203915475064356	FALSE	Affx-1245540271	AX-570629288	GAAAGACAAGCTAGGATCTCAGAGATGCAGTCCTC[C/T]TCCTCCTCGGAAGTTTCTCGCCTCCAAAGGTACAT	5	6963071	Y	1	1	1	2	3016	content of Axiom_OysterCV	Crassostrea virginica	C5_6963071	LOC111136797	uncharacterized LOC111136797	TRUE	5_6963071	5.06963071	CM008245.1	LOC111136797	uncharacterized LOC111136797
Affx-1246379504	0.44091796875	0.24132713714470985	0.05509046052631579	0.22828125	0.2741273100616016	0.062578125	0.22828125	0.671875	0.08971548829997933	0.04485774414998966	0.19203915475064356	FALSE	Affx-1246379504	AX-573986157	GTTATGTATATAAAACCGCGATGATTGCGCATTCG[G/T]TTAGAGCGTTCGAAAGCGGAAGGTTGGATATTCGA	9	67657836	K	1	1	1	2	24037	additional well-performing markers from screen	Crassostrea virginica	C9_67657836	NA	NA	FALSE	9_67657836	9.67657836	CM008249.1	NA	NA
Affx-1245132875	0.3346875	0.25490009966304394	0.04416940789473683	0.17328125	0.2741208295761947	0.04749999999999999	0.17328125	0.7875	0.0897241368255941	0.04486206841279705	0.1920407182170713	FALSE	Affx-1245132875	AX-575809406	TTTGCTTTTGGGAGCTATG[C/T]GTAATGCATCATGGGAGTATCGAGTTCAAATCGTG	5	10174437	Y	0	1	1	2	27458	additional well-performing markers from screen	Crassostrea virginica	C5_10174437	NA	NA	FALSE	5_10174437	5.10174437	CM008245.1	NA	NA
Affx-1246462407	0.3346875	0.254900099663044	0.04416940789473685	0.17328125000000005	0.27412082957619477	0.04750000000000001	0.17328125000000005	0.7875	0.0897241368255941	0.04486206841279705	0.1920407182170713	FALSE	Affx-1246462407	AX-576827979	TCTAATCTCCTTTGACGAGGGGGATTAACCGTGAT[C/T]TCGAGCAGGGCCTAATTTGTTTTCTTTCTGTTTTC	9	89681556	Y	1	1	1	2	4011	content of Axiom_OysterCV	Crassostrea virginica	C9_89681556	NA	NA	TRUE	9_89681556	9.89681556	CM008249.1	LOC111111707	kiSS-1 receptor-like, transcript variant X2
Affx-1237134738	0.414921875	0.2565734785842412	0.05511748120300751	0.21482142857142852	0.27410640066500414	0.05888392857142856	0.21482142857142855	0.70625	0.0897433957806133	0.04487169789030665	0.19207346384861243	FALSE	Affx-1237134738	AX-563354580	CAAAGGATGCTTTGTTCCTAGTCTAGTAGAAATTA[A/G]CCTAGTGATTCTGGACAAAAATATTATCAAAAGCT	7	37703472	R	0	1	1	2	25993	additional well-performing markers from screen	Crassostrea virginica	C7_37703472	NA	NA	FALSE	7_37703472	7.37703472	CM008247.1	LOC111105511	transcription initiation protein SPT3 homolog, transcript variant X2
Affx-1237134738	0.414921875	0.2565734785842412	0.05511748120300751	0.21482142857142852	0.27410640066500414	0.05888392857142856	0.21482142857142855	0.70625	0.0897433957806133	0.04487169789030665	0.19207346384861243	FALSE	Affx-1237134738	AX-563354580	CAAAGGATGCTTTGTTCCTAGTCTAGTAGAAATTA[A/G]CCTAGTGATTCTGGACAAAAATATTATCAAAAGCT	7	37703472	R	0	1	1	2	25993	additional well-performing markers from screen	Crassostrea virginica	C7_37703472	NA	NA	FALSE	7_37703472	7.37703472	CM008247.1	LOC111105509	runt-related transcription factor 1-like, transcript variant X7
Affx-1247964195	0.49951171875	0.2565437415392443	0.06634633458646617	0.25861607142857146	0.27408078715691353	0.07088169642857144	0.25861607142857146	0.515625	0.08977759309262101	0.0448887965463105	0.1921381770253433	FALSE	Affx-1247964195	AX-563964798	ATGGAATTTACAACTGATTTTGTAGACCCTTCCCT[G/T]GCTATCATTACTGTAAACTCAGTTTGCCTAGT	4	45270949	K	0	1	1	2	26429	additional well-performing markers from screen	Crassostrea virginica	C4_45270949	NA	NA	FALSE	4_45270949	4.45270949	CM008244.1	NA	NA
Affx-1247737854	0.499296875	0.2555865096641959	0.06607025375939848	0.2585044642857143	0.2740695967533028	0.07084821428571428	0.2585044642857143	0.48125	0.08979253762708694	0.04489626881354347	0.19216168233615255	FALSE	Affx-1247737854	AX-567253019	CGTTTTGGACTTTGAGTCGATATCTTTTACATCTA[A/G]AATGCATCAAATGTGAAAGATAACGTAATACAAAA	4	13718050	R	1	1	1	2	16553	additional well-performing markers from screen	Crassostrea virginica	C4_13718050	NA	NA	FALSE	4_13718050	4.1371805	CM008244.1	LOC111128608	uncharacterized LOC111128608
Affx-1236816948	0.44919921875	0.2553078636701168	0.05937617481203006	0.23256696428571427	0.27406660907956615	0.06373883928571428	0.23256696428571427	0.659375	0.08979652800128335	0.04489826400064167	0.19216174401474628	FALSE	Affx-1236816948	AX-563919227	ACATCATCCAGAGCTCCTTCACCGATTTATCTCAG[C/G]TCCAGATCATGTCCATTAAAGGGTAAGATATCAAC	4	18058731	S	1	1	1	2	3008	content of Axiom_OysterCV	Crassostrea virginica	C4_18058731	LOC111129969	uncharacterized LOC111129969	TRUE	4_18058731	4.18058731	CM008244.1	LOC111129969	uncharacterized LOC111129969
Affx-1246545729	0.17999999999999994	0.23756697132051696	0.02213933270676692	0.09319196428571426	0.2740119760479042	0.02553571428571428	0.09319196428571427	0.9	0.08986952648277069	0.04493476324138534	0.1922270579877605	FALSE	Affx-1246545729	AX-574114190	TGTCATTTGATCTATTTGAACAATTTCAGAGAGGG[A/C]GGGGATGGATGGTTGCTAGAAATAATGAACTAGTT	1	11267582	M	0	1	1	2	25989	additional well-performing markers from screen	Crassostrea virginica	C1_11267582	NA	NA	FALSE	1_11267582	1.11267582	CM008241.1	LOC111123766	uncharacterized LOC111123766, transcript variant X1
Affx-1246617042	0.39013671875	0.2508622645130895	0.05067081766917293	0.20198660714285716	0.2740081776991933	0.05534598214285714	0.20198660714285716	0.265625	0.08987460379544565	0.04493730189772282	0.1922270579877605	FALSE	Affx-1246617042	AX-576946504	AACTAAGAGAGTGTTTTGTA[C/T]CGTTTCATGCAGACTTATAATAAATCATCAG	1	19522218	Y	1	1	1	2	3015	content of Axiom_OysterCV	Crassostrea virginica	C1_19522218	NA	NA	TRUE	1_19522218	1.19522218	CM008241.1	LOC111106215	G-protein coupled receptor GRL101-like
Affx-1246955611	0.30076171875	0.257454128440367	0.04008928571428571	0.1557142857142857	0.2740108944954129	0.04266741071428572	0.1557142857142857	0.815625	0.08987097218311058	0.04493548609155529	0.1922270579877605	FALSE	Affx-1246955611	AX-577208113	AAATGTATTCAAAGCCAACACTTTTGGCTTTCATG[C/T]ATTTATGGCATTGGCAGATCTTGTGTATTGGGGTT	2	12613327	Y	1	1	1	2	25384	additional well-performing markers from screen	Crassostrea virginica	C2_12613327	NA	NA	FALSE	2_12613327	2.12613327	CM008242.1	LOC111118881	laccase-25-like
Affx-1247438946	0.17999999999999994	0.25168610148124804	0.02345512218045112	0.09319196428571427	0.27401197604790417	0.02553571428571428	0.09319196428571427	0.9	0.08986952648277091	0.04493476324138545	0.1922270579877605	FALSE	Affx-1247438946	AX-575112292	ATATACTGGGAACCCAAGATGA[A/G]GTCAAAATGTACACGATAAGGTTACGTTGATGATA	3	35643906	R	1	1	1	2	24144	additional well-performing markers from screen	Crassostrea virginica	C3_35643906	NA	NA	FALSE	3_35643906	3.35643906	CM008243.1	LOC111123900	valine--tRNA ligase-like
Affx-1247552346	0.4971875	0.24986764517954616	0.06431860902255639	0.25741071428571427	0.274020117932709	0.07053571428571428	0.25741071428571427	0.5375	0.08985864402142285	0.04492932201071142	0.1922270579877605	FALSE	Affx-1247552346	AX-567146877	AGATTATATCTATTGATACTATTTATAAACGTATG[A/C]CTTTGAAAATGACGATTCTGACTTTGAT	3	52329901	M	0	1	1	2	26111	additional well-performing markers from screen	Crassostrea virginica	C3_52329901	NA	NA	FALSE	3_52329901	3.52329901	CM008243.1	LOC111124466	uncharacterized PE-PGRS family protein PE_PGRS54-like, transcript variant X14
Affx-1245119158	0.14404296875	0.25014571748137177	0.01865484022556391	0.07457589285714286	0.2740197545645016	0.02043526785714285	0.07457589285714286	0.921875	0.08985912967329757	0.04492956483664878	0.1922270579877605	FALSE	Affx-1245119158	AX-570306811	TGTCTTCTTGTTATTACAGTAGTCCATGATCCTTT[G/T]CACACAATGAGATTTTCTATGTAAACAAGTTCAAT	4	8462796	K	0	1	1	2	25579	additional well-performing markers from screen	Crassostrea virginica	C4_8462796	NA	NA	FALSE	4_8462796	4.08462796	CM008244.1	LOC111128858	thioredoxin-related transmembrane protein 1-like, transcript variant X1
Affx-1245210779	0.37185546875	0.2533333333333334	0.04877232142857143	0.1925223214285714	0.27402898550724647	0.05275669642857143	0.1925223214285714	0.753125	0.08984679303593879	0.04492339651796939	0.1922270579877605	FALSE	Affx-1245210779	AX-575868457	AACATAGTGTTGGTAAAACAAGAGCTTTGCTCCAG[C/T]TTGTTCAATGATAAGAACTTCTTCACAAATAAG	5	2267558	Y	0	1	1	2	26497	additional well-performing markers from screen	Crassostrea virginica	C5_2267558	NA	NA	FALSE	5_2267558	5.02267558	CM008245.1	LOC111138201	nucleoporin GLE1-like
Affx-1245148879	0.14404296875	0.2633784401140535	0.01964168233082707	0.07457589285714286	0.27401975456450167	0.02043526785714286	0.07457589285714286	0.921875	0.08985912967329734	0.04492956483664867	0.1922270579877605	FALSE	Affx-1245148879	AX-570329423	CATATTGTATGGTAACGTAAAATAGATTTTTTATT[C/T]GAAAAACTCTGATCAAAACACACGAGCAAAAA	5	14144200	Y	1	1	1	2	24481	additional well-performing markers from screen	Crassostrea virginica	C5_14144200	NA	NA	FALSE	5_14144200	5.141442	CM008245.1	LOC111137332	cleavage and polyadenylation specificity factor subunit 5-like, transcript variant X1
Affx-1245476311	0.17999999999999994	0.2534509927513394	0.02361959586466165	0.09319196428571427	0.27401197604790417	0.02553571428571428	0.09319196428571427	0.9	0.08986952648277091	0.04493476324138545	0.1922270579877605	FALSE	Affx-1245476311	AX-576073342	GATCTTCGATCTCGGGGGCATAAAAAGTATGTGCC[A/G]TTTTAACATAACTATCGAAGTATCATCATAACAAG	5	60823713	R	1	1	1	2	25214	additional well-performing markers from screen	Crassostrea virginica	C5_60823713	NA	NA	FALSE	5_60823713	5.60823713	CM008245.1	NA	NA
Affx-1245517961	0.14404296875	0.25235117125348544	0.01881931390977444	0.07457589285714286	0.27401975456450167	0.02043526785714286	0.07457589285714286	0.921875	0.08985912967329734	0.04492956483664867	0.1922270579877605	FALSE	Affx-1245517961	AX-576105181	TTTACTAAGCAGATGGGGGT[A/C]ATGAGAGGACAGGTAACAAAGCACTTGCTTTACTC	5	67093924	M	1	1	1	2	3014	content of Axiom_OysterCV	Crassostrea virginica	C5_67093924	LOC111134544	phosphatidylinositol 4-kinase type 2-alpha-like%2C transcript variant X1	TRUE	5_67093924	5.67093924	CM008245.1	LOC111134544	phosphatidylinositol 4-kinase type 2-alpha-like, transcript variant X1
Affx-1245544734	0.14404296875	0.25235117125348544	0.01881931390977444	0.07457589285714286	0.27401975456450167	0.02043526785714286	0.07457589285714286	0.921875	0.08985912967329734	0.04492956483664867	0.1922270579877605	FALSE	Affx-1245544734	AX-570632693	TCATACTGAGCGTGAACGAACTATGTCTTTGAATT[C/T]TTCTCCAAGGTACACGTAAATCTGAAAAATAATAA	5	70055217	Y	1	1	1	2	24497	additional well-performing markers from screen	Crassostrea virginica	C5_70055217	NA	NA	FALSE	5_70055217	5.70055217	CM008245.1	NA	NA
Affx-1245814322	0.30076171875	0.2511166103331725	0.03910244360902257	0.1557142857142857	0.27401089449541294	0.04266741071428572	0.1557142857142857	0.815625	0.08987097218311035	0.04493548609155518	0.1922270579877605	FALSE	Affx-1245814322	AX-570836935	CCTCGAGTGAAATAGAACAATTTGTTCGTTCCTGT[A/G]GCATGCATTCTGTCAGCCATGCGTGCTCGTGGTCC	6	42617350	R	0	1	1	2	27460	additional well-performing markers from screen	Crassostrea virginica	C6_42617350	NA	NA	FALSE	6_42617350	6.4261735	CM008246.1	NA	NA
Affx-1245411607	0.4921875	0.23579094899125885	0.06008458646616541	0.25482142857142853	0.2740014015416959	0.06982142857142856	0.25482142857142853	0.4375	0.0898836622736594	0.0449418311368297	0.1922379561149754	FALSE	Affx-1245411607	AX-570531326	ATTTGGTTTATGTACTGCAATACTACCGTATAAAG[A/G]ACTATTTTCGCCCCGTTTTATTTTCATC	5	51663013	R	0	1	1	2	26336	additional well-performing markers from screen	Crassostrea virginica	C5_51663013	NA	NA	FALSE	5_51663013	5.51663013	CM008245.1	LOC111132440	uncharacterized LOC111132440
Affx-1236481025	0.29679687500000007	0.25502308939111284	0.03918703007518797	0.15366071428571432	0.27396862289366647	0.04209821428571429	0.1536607142857143	0.81875	0.08992749364103414	0.04496374682051707	0.1922893082748262	FALSE	Affx-1236481025	AX-564364719	AATGAAAATGAAATGATATACACTGTATATATTAT[A/G]TACTACAGAGAAAGGATCAAAGAAGAGGGACATCA	1	42974416	R	1	1	1	2	4012	content of Axiom_OysterCV	Crassostrea virginica	C1_42974416	NA	NA	TRUE	1_42974416	1.42974416	CM008241.1	LOC111099693	histone-lysine N-methyltransferase 2C-like
Affx-1245239144	0.29679687500000007	0.25074161289336067	0.03852913533834586	0.1536607142857143	0.27396862289366647	0.04209821428571429	0.1536607142857143	0.81875	0.08992749364103414	0.04496374682051707	0.1922893082748262	FALSE	Affx-1245239144	AX-575890488	GACTTTTCACTGTCTGCTATGATAGCGTTCTCTGT[C/T]GAGATATCCAATGATACCCCGGTCTACAAAGCCAG	5	2707623	Y	0	1	1	2	25567	additional well-performing markers from screen	Crassostrea virginica	C5_2707623	NA	NA	FALSE	5_2707623	5.02707623	CM008245.1	LOC111134514	maestro heat-like repeat-containing protein family member 1, transcript variant X1
Affx-1245783299	0.29679687500000007	0.258234196764427	0.03968045112781955	0.15366071428571432	0.27396862289366647	0.04209821428571429	0.1536607142857143	0.81875	0.08992749364103414	0.04496374682051707	0.1922893082748262	FALSE	Affx-1245783299	AX-570813502	ATTAAAGGATCTATTGCTGATAATCGGGTAAGTGG[C/T]TGGGCCCCCTGTGAGAGTCACCTTCTGTAGAGGAA	6	35878631	Y	1	1	1	2	24732	additional well-performing markers from screen	Crassostrea virginica	C6_35878631	NA	NA	FALSE	6_35878631	6.35878631	CM008246.1	NA	NA
Affx-1245817908	0.29679687500000007	0.25502308939111296	0.03918703007518797	0.15366071428571426	0.2739686228936665	0.04209821428571429	0.15366071428571426	0.18125	0.08992749364103414	0.04496374682051707	0.1922893082748262	FALSE	Affx-1245817908	AX-570839664	TCGACCTTACTACCTACAAGTTCAGAAAATATTCC[C/G]ATTATAGCTATGTATTTAGTGATACAACTGATTAA	6	43092943	S	1	1	1	2	3012	content of Axiom_OysterCV	Crassostrea virginica	C6_43092943	LOC111100467	neuronal acetylcholine receptor subunit alpha-6-like	TRUE	6_43092943	6.43092943	CM008246.1	LOC111100467	neuronal acetylcholine receptor subunit alpha-6-like
Affx-1246504528	0.29679687500000007	0.2667971497599314	0.04099624060150375	0.15366071428571432	0.2739686228936664	0.04209821428571428	0.1536607142857143	0.81875	0.08992749364103414	0.04496374682051707	0.1922893082748262	FALSE	Affx-1246504528	AX-574082834	TATACAAATGTTTATTTTGATATCTGTAGTTGGCA[A/G]TTGAGCTTAATGTTGATTA	10	26222748	R	1	1	1	2	22465	additional well-performing markers from screen	Crassostrea virginica	C10_26222748	NA	NA	FALSE	10_26222748	10.26222748	CM008250.1	LOC111117437	uncharacterized LOC111117437
Affx-1246690713	0.3046875	0.2576318396103461	0.04064027255639098	0.1577455357142857	0.27394934201216925	0.04321428571428572	0.1577455357142857	0.8125	0.08995328544553627	0.04497664272276813	0.1923275017709767	FALSE	Affx-1246690713	AX-574223673	AATAAAATGATAAGAATGAGTGGCAATTTATACGA[A/G]CCAATGAATGAAAATGAGATACAATATGCCATTGC	1	3076990	R	1	1	1	2	3012	content of Axiom_OysterCV	Crassostrea virginica	C1_3076990	NA	NA	TRUE	1_3076990	1.0307699	CM008241.1	NA	NA
Affx-1244873283	0.3046875	0.26701570680628267	0.04212053571428571	0.1577455357142857	0.27394934201216925	0.04321428571428571	0.1577455357142857	0.8125	0.08995328544553627	0.04497664272276813	0.1923275017709767	FALSE	Affx-1244873283	AX-575617822	TTCTGTGCCACTGATGGCCTCTCCCAATCTGGTGA[A/G]TAGTCACAGGTTTTGTTTAGCTTAAATTTAGAAGA	7	52099783	R	1	1	1	2	22643	additional well-performing markers from screen	Crassostrea virginica	C7_52099783	NA	NA	FALSE	7_52099783	7.52099783	CM008247.1	LOC111103375	sperm-associated antigen 17-like, transcript variant X7
Affx-1246806059	0.33107421875	0.2409921796286524	0.04130756578947369	0.17140624999999998	0.27392889699179584	0.046953125	0.17140624999999998	0.790625	0.08998064223575897	0.04499032111787948	0.19236055616494277	FALSE	Affx-1246806059	AX-577092406	GATGCAGAGGCAGAGGAAGCTTGTTGATGTTCAGA[A/G]GAGTATTCTGCAGAAGTGTGCCCAGCAACAACAAG	1	51105402	R	0	1	1	2	25836	additional well-performing markers from screen	Crassostrea virginica	C1_51105402	NA	NA	FALSE	1_51105402	1.51105402	CM008241.1	LOC111120262	peroxisomal leader peptide-processing protease-like, transcript variant X5
Affx-1246806059	0.33107421875	0.2409921796286524	0.04130756578947369	0.17140624999999998	0.27392889699179584	0.046953125	0.17140624999999998	0.790625	0.08998064223575897	0.04499032111787948	0.19236055616494277	FALSE	Affx-1246806059	AX-577092406	GATGCAGAGGCAGAGGAAGCTTGTTGATGTTCAGA[A/G]GAGTATTCTGCAGAAGTGTGCCCAGCAACAACAAG	1	51105402	R	0	1	1	2	25836	additional well-performing markers from screen	Crassostrea virginica	C1_51105402	NA	NA	FALSE	1_51105402	1.51105402	CM008241.1	LOC111120244	abnormal cell migration protein 38-like, transcript variant X3
Affx-1247099735	0.39591796875000007	0.2561770319297099	0.05251057330827068	0.20497767857142857	0.2739300882064685	0.05614955357142857	0.20497767857142857	0.271875	0.08997904809334467	0.04498952404667233	0.19236055616494277	FALSE	Affx-1247099735	AX-574539377	CAATATATTGTATCACTCTCTTATAAATCAATCAT[A/G]CCCATACATCAATCATATTACCGATATTGAT	2	33186928	R	0	1	1	2	26556	additional well-performing markers from screen	Crassostrea virginica	C2_33186928	NA	NA	FALSE	2_33186928	2.33186928	CM008242.1	NA	NA
Affx-1245651716	0.22341796874999997	0.25633264945458967	0.02964990601503759	0.11566964285714287	0.27392898494789647	0.03168526785714285	0.11566964285714287	0.871875	0.08998052452762928	0.04499026226381464	0.19236055616494277	FALSE	Affx-1245651716	AX-570713463	GTACATGTATTAGTATTTGGAAGTATTTGTAGCTT[A/G]ATTGCAAAAAGTCTTGTAGGACATGTTTAAATTTA	5	86074921	R	0	1	1	2	26964	additional well-performing markers from screen	Crassostrea virginica	C5_86074921	NA	NA	FALSE	5_86074921	5.86074921	CM008245.1	LOC111138093	uncharacterized LOC111138093, transcript variant X1
Affx-1247051706	0.280546875	0.2537591096228354	0.03685737781954887	0.14524553571428567	0.27385892116182575	0.03977678571428571	0.14524553571428567	0.83125	0.09007433478369986	0.04503716739184993	0.19255236580911683	FALSE	Affx-1247051706	AX-574502574	AAAGTGTATATACTAAATTGATTTTAAAGCGTGTG[C/T]TTTAGAGAATAATAGAGACATT	2	26335212	Y	0	0	1	2	26860	additional well-performing markers from screen	Crassostrea virginica	C2_26335212	NA	NA	FALSE	2_26335212	2.26335212	CM008242.1	NA	NA
Affx-1244906902	0.42248046875	0.25180335265145215	0.05507636278195489	0.21872767857142855	0.2738544749464232	0.05989955357142858	0.21872767857142855	0.696875	0.0900802910953693	0.04504014554768465	0.1925566126123472	FALSE	Affx-1244906902	AX-575642153	TTGGCCTCACTTAAGCAACTGCT[C/T]AGCATCTCCATAAGTTGCAACTCTTGAATTGCAT	9	64396666	Y	1	1	1	2	3010	content of Axiom_OysterCV	Crassostrea virginica	C9_64396666	LOC111111758	uncharacterized protein C7orf26 homolog	TRUE	9_64396666	9.64396666	CM008249.1	LOC111111758	uncharacterized protein C7orf26 homolog
Affx-1236687093	0.495	0.2529533921032002	0.0648249530075188	0.2562723214285714	0.27384374183433496	0.07017857142857142	0.2562723214285714	0.55	0.09009467111501036	0.04504733555750517	0.1925754767121317	FALSE	Affx-1236687093	AX-562909145	TGACCATCATTACACACTCGAAACCCGATTAACCA[C/T]CCGAGGCTACGTCCTGAAAGTTTCGAACATCACGG	3	35927446	Y	1	1	1	2	22932	additional well-performing markers from screen	Crassostrea virginica	C3_35927446	NA	NA	FALSE	3_35927446	3.35927446	CM008243.1	NA	NA
Affx-1237252015	0.44304687500000006	0.25354940484726807	0.05815789473684211	0.229375	0.2738419618528611	0.06281250000000001	0.229375	0.66875	0.09009705611266727	0.04504852805633364	0.1925754767121317	FALSE	Affx-1237252015	AX-564434285	TTCATCTGTTCCACTTTTGTTATATAGGCTTGTTC[C/T]GCTGCTTCCTTGTTCATTCCTGACAAATCAGATAC	9	70925663	Y	1	1	1	2	3011	content of Axiom_OysterCV	Crassostrea virginica	C9_70925663	NA	NA	TRUE	9_70925663	9.70925663	CM008249.1	LOC111115532	acyl-CoA-binding protein-like
Affx-1244923626	0.47607421875	0.2486105682608986	0.06127584586466166	0.24647321428571428	0.2738181488860714	0.0674888392857143	0.24647321428571428	0.609375	0.0901289689232121	0.04506448446160605	0.19260432316858592	FALSE	Affx-1244923626	AX-575654080	CCTACAATCCTTTTCACGAAAGTGTTCCT[C/T]CCATCTACGATTTGATTATCAGAACACTGCACTAC	1	62842399	Y	0	1	1	2	26804	additional well-performing markers from screen	Crassostrea virginica	C1_62842399	NA	NA	FALSE	1_62842399	1.62842399	CM008241.1	LOC111119762	neo-calmodulin-like, transcript variant X2
Affx-1247515894	0.4471875	0.2540645868431201	0.05882048872180451	0.23151785714285716	0.2738141149247975	0.06339285714285714	0.23151785714285716	0.6625	0.09013437608425434	0.04506718804212717	0.19260432316858592	FALSE	Affx-1247515894	AX-567130497	TTTCCACATAGCACTGTTACATCTATAATAACGTT[G/T]GTCCTACGTGTTGAGAATCGGA	3	48208785	K	1	1	1	2	24977	additional well-performing markers from screen	Crassostrea virginica	C3_48208785	NA	NA	FALSE	3_48208785	3.48208785	CM008243.1	LOC111126963	zinc finger protein 22-like
Affx-1247665103	0.49560546875	0.25386323573178265	0.06513745300751879	0.2565848214285714	0.2738147020443671	0.07025669642857142	0.2565848214285714	0.453125	0.09013358908415904	0.04506679454207951	0.19260432316858592	FALSE	Affx-1247665103	AX-562982080	AATGTCATTATGCCTGGTGCAAACTTCATGTGGCC[A/G]GTCTGATTGGAAATATTAAGGTGGAAAA	3	67892921	R	1	1	1	2	4012	content of Axiom_OysterCV	Crassostrea virginica	C3_67892921	NA	NA	TRUE	3_67892921	3.67892921	CM008243.1	LOC111124637	nuclear receptor subfamily 1 group I member 2-like, transcript variant X1
Affx-1247806348	0.29279296874999994	0.26109634268265275	0.03957824248120301	0.15158482142857144	0.27381828891179505	0.04150669642857143	0.15158482142857144	0.821875	0.09012878123693913	0.04506439061846956	0.19260432316858592	FALSE	Affx-1247806348	AX-575399722	AGACAATTGATTGATGAAAATACATTAACAAGAGC[C/T]GCGTCGTAGTATAAGTTATTCCTCTTACAACTTTA	4	21536587	Y	0	1	1	2	25865	additional well-performing markers from screen	Crassostrea virginica	C4_21536587	NA	NA	FALSE	4_21536587	4.21536587	CM008244.1	NA	NA
Affx-1245783761	0.4471875	0.25193334280552904	0.05832706766917293	0.23151785714285716	0.2738141149247975	0.06339285714285714	0.23151785714285716	0.6625	0.09013437608425434	0.04506718804212717	0.19260432316858592	FALSE	Affx-1245783761	AX-570813857	TTCTACTGTAATATGCTGGTATGTGTCACACATCA[C/T]GTTTTCAACGCTAGCTGCTGATATATT	6	35919833	Y	1	1	1	2	4012	content of Axiom_OysterCV	Crassostrea virginica	C6_35919833	NA	NA	TRUE	6_35919833	6.35919833	CM008246.1	LOC111100861	nucleotide exchange factor SIL1-like, transcript variant X2
Affx-1245783761	0.4471875	0.25193334280552904	0.05832706766917293	0.23151785714285716	0.2738141149247975	0.06339285714285714	0.23151785714285716	0.6625	0.09013437608425434	0.04506718804212717	0.19260432316858592	FALSE	Affx-1245783761	AX-570813857	TTCTACTGTAATATGCTGGTATGTGTCACACATCA[C/T]GTTTTCAACGCTAGCTGCTGATATATT	6	35919833	Y	1	1	1	2	4012	content of Axiom_OysterCV	Crassostrea virginica	C6_35919833	NA	NA	TRUE	6_35919833	6.35919833	CM008246.1	LOC111100860	E3 ubiquitin-protein ligase TRIM71-like, transcript variant X2
Affx-1244899775	0.29279296874999994	0.25241612350711856	0.0382624530075188	0.15158482142857144	0.27381828891179505	0.04150669642857143	0.15158482142857144	0.178125	0.09012878123693913	0.04506439061846956	0.19260432316858592	FALSE	Affx-1244899775	AX-567785475	TTCAGAGGAATGATTATTGTTATGTCTATCGACTT[A/G]CTATTAATTTAACTTATGTTAGCTGAAACCATAAC	9	28970708	R	1	1	1	2	4010	content of Axiom_OysterCV	Crassostrea virginica	C9_28970708	NA	NA	TRUE	9_28970708	9.28970708	CM008249.1	LOC111114463	kielin/chordin-like protein
Affx-1248018331	0.4320117187500001	0.25433343838638517	0.05688439849624061	0.22366071428571427	0.2738023952095809	0.06123883928571429	0.22366071428571427	0.315625	0.09015008706548631	0.04507504353274316	0.19262092429109887	FALSE	Affx-1248018331	AX-575533026	GATCCAATGTACACAGTACATAATTCTCTTTATGC[C/G]ACTTTCTTTGGTTATTATATATCGGCATTACCTC	4	56921321	S	1	1	1	2	3015	content of Axiom_OysterCV	Crassostrea virginica	C4_56921321	NA	NA	TRUE	4_56921321	4.56921321	CM008244.1	NA	NA
Affx-1246568896	0.43201171875	0.24918583884861853	0.05573308270676692	0.22366071428571432	0.27380239520958083	0.06123883928571429	0.22366071428571432	0.684375	0.09015008706548631	0.04507504353274316	0.19262092429109887	FALSE	Affx-1246568896	AX-574129909	ACGGCTACACCCGGACAAACCATCTTTTCCGATAT[C/T]CATCTTATAAAGCTCGACGCACAGTTTGCCACCTT	5	29921136	Y	1	1	1	2	3014	content of Axiom_OysterCV	Crassostrea virginica	C5_29921136	LOC111136402	-//-	TRUE	5_29921136	5.29921136	CM008245.1	LOC111136402	uncharacterized LOC111136402
Affx-1236937759	0.30857421875	0.2556422493988218	0.04083999060150375	0.15975446428571433	0.2737878999580829	0.04373883928571428	0.15975446428571433	0.809375	0.09016952244370711	0.04508476122185356	0.19265396505613455	FALSE	Affx-1236937759	AX-563158573	GCATGAAAGATTGAACAGATCTGAATTTTCAAACA[A/G]TCATTCAAGTGATTCTAATTTTAGATTGTTGACAC	5	18985518	R	1	1	1	2	21430	additional well-performing markers from screen	Crassostrea virginica	C5_18985518	NA	NA	FALSE	5_18985518	5.18985518	CM008245.1	LOC111135173	ceramide glucosyltransferase-like
Affx-1245842731	0.189921875	0.26399426489037586	0.02595747180451128	0.09832589285714284	0.27377979568671973	0.02691964285714285	0.09832589285714284	0.89375	0.09018039047888138	0.04509019523944069	0.1926686989441923	FALSE	Affx-1245842731	AX-570858803	GGTGGATCCATCACACATCCAAGAAACAGTTCCAA[C/T]CAATAAACTCATATGATATAGG	7	1098773	Y	0	1	1	2	26568	additional well-performing markers from screen	Crassostrea virginica	C7_1098773	NA	NA	FALSE	7_1098773	7.01098773	CM008247.1	NA	NA
Affx-1247666210	0.38419921875000007	0.2541447885227602	0.05055098684210527	0.19890625	0.2737627651217596	0.054453125	0.19890625	0.740625	0.09020323298596232	0.04510161649298117	0.19270052649985683	FALSE	Affx-1247666210	AX-567242612	ATGCAAAAAATGAAAAGGTAACAAGGGATCCAAAT[C/T]CCCCCTTAACAAACGCAGATCTTACACGTTATAGA	3	68041421	Y	1	1	1	2	22983	additional well-performing markers from screen	Crassostrea virginica	C3_68041421	NA	NA	FALSE	3_68041421	3.68041421	CM008243.1	NA	NA
Affx-1245073718	0.38419921875000007	0.25249100756604786	0.0502220394736842	0.19890625	0.2737627651217596	0.054453125	0.19890625	0.259375	0.09020323298596232	0.04510161649298117	0.19270052649985683	FALSE	Affx-1245073718	AX-570271734	AATTTTCAGTTTAATAGTGTTCATTAAAGCAGTGT[A/G]CTGGTCATTTGCACGTTTAAGAATT	4	5385587	R	1	1	1	2	3014	content of Axiom_OysterCV	Crassostrea virginica	C4_5385587	NA	NA	TRUE	4_5385587	4.05385587	CM008244.1	NA	NA
Affx-1247073582	0.46875	0.25109407071763296	0.06093515037593985	0.24267857142857144	0.2737306843267109	0.06642857142857143	0.2426785714285714	0.625	0.09024627688062314	0.04512313844031157	0.19274415514231388	FALSE	Affx-1247073582	AX-574519492	AAAAAGTTGGACTGATATCATTTATAGGGGCATCA[A/G]TCCAGACTATCAATCTTGATAAAATGAAGCAGGCA	2	29701613	R	1	1	1	2	3014	content of Axiom_OysterCV	Crassostrea virginica	C2_29701613	NA	NA	TRUE	2_29701613	2.29701613	CM008242.1	LOC111119284	acetyl-coenzyme A synthetase, cytoplasmic-like
Affx-1247141274	0.496171875	0.2579075425790755	0.06625	0.25687499999999996	0.27372262773722633	0.0703125	0.25687499999999996	0.45625	0.0902570897676198	0.04512854488380991	0.19274415514231388	FALSE	Affx-1247141274	AX-574571483	CATACAGCATTTCTGTAAAAGTTCTTCCATTACAA[C/T]GCCAATCTGTCCCAAATCCCTGTGGTTAAAGCCTG	2	39504504	Y	1	1	1	2	3014	content of Axiom_OysterCV	Crassostrea virginica	C2_39504504	LOC111119229	uncharacterized LOC111119229%2C transcript variant X2	TRUE	2_39504504	2.39504504	CM008242.1	LOC111119229	uncharacterized LOC111119229, transcript variant X1
Affx-1246549585	0.1171875	0.25177181364006046	0.01527490601503759	0.06066964285714285	0.2737306843267109	0.01660714285714286	0.06066964285714285	0.0625	0.09024627688062314	0.04512313844031157	0.19274415514231388	FALSE	Affx-1246549585	AX-576894773	TTACCCTTCTTTTAAAGTTTA[C/T]ATAAATCAGACATATTCAAGCCTTGCAAGGATGGT	2	54090915	Y	1	1	1	2	24583	additional well-performing markers from screen	Crassostrea virginica	C2_54090915	NA	NA	FALSE	2_54090915	2.54090915	CM008242.1	LOC111118725	cGMP-dependent protein kinase 1-like, transcript variant X2
Affx-1247504730	0.1171875	0.25990472870919024	0.01576832706766917	0.06066964285714286	0.2737306843267109	0.01660714285714286	0.06066964285714285	0.9375	0.09024627688062314	0.04512313844031157	0.19274415514231388	FALSE	Affx-1247504730	AX-567121860	GCATTTCCATGGTTTGCAGTTGACAGTCTGACCTT[A/G]ATTGATAACTTGACTCATAG	3	47023172	R	1	1	1	2	23068	additional well-performing markers from screen	Crassostrea virginica	C3_47023172	NA	NA	FALSE	3_47023172	3.47023172	CM008243.1	LOC111125312	uncharacterized LOC111125312
Affx-1247530445	0.2721875	0.24600031680658965	0.03466517857142858	0.14091517857142857	0.27372089339458266	0.03857142857142858	0.14091517857142857	0.8375	0.09025941762075984	0.04512970881037992	0.19274415514231388	FALSE	Affx-1247530445	AX-567172735	AGATATGCATTAATATTGATGATTAAAACTTACAT[A/G]TGCATGGTAAAATTTGAAGTTGTCCTC	3	49896320	R	0	1	1	2	26794	additional well-performing markers from screen	Crassostrea virginica	C3_49896320	NA	NA	FALSE	3_49896320	3.4989632	CM008243.1	NA	NA
Affx-1244924693	0.1171875	0.25990472870919024	0.01576832706766917	0.06066964285714286	0.2737306843267109	0.01660714285714286	0.06066964285714285	0.9375	0.09024627688062314	0.04512313844031157	0.19274415514231388	FALSE	Affx-1244924693	AX-575654791	ATCTTGATATAGAAAACCCATTTTTA[C/T]CACCACCTTCAATAAGCTGTCATAAGTCAGCTATG	4	2622430	Y	1	1	1	2	3014	content of Axiom_OysterCV	Crassostrea virginica	C4_2622430	LOC111128982	macrophage mannose receptor 1-like	TRUE	4_2622430	4.0262243	CM008244.1	LOC111128982	macrophage mannose receptor 1-like
Affx-1247760778	0.2721875	0.25883932069997584	0.03647438909774436	0.14091517857142857	0.27372089339458266	0.03857142857142857	0.14091517857142857	0.8375	0.09025941762075984	0.04512970881037992	0.19274415514231388	FALSE	Affx-1247760778	AX-567322854	TTCATATATCAACACTTGCTGTTCATCTTGTTAAA[C/T]CCCACGGTTATATTCTAGTTACTATTTCCCATACT	4	16203517	Y	0	1	1	2	26547	additional well-performing markers from screen	Crassostrea virginica	C4_16203517	NA	NA	FALSE	4_16203517	4.16203517	CM008244.1	LOC111130147	sodium-dependent proline transporter-like, transcript variant X2
Affx-1247982556	0.4296875	0.2532505254708112	0.05633693609022555	0.2224553571428571	0.27373068432671077	0.06089285714285713	0.2224553571428571	0.6875	0.09024627688062314	0.04512313844031157	0.19274415514231388	FALSE	Affx-1247982556	AX-567506634	ATAATTGGTGTACCAATTTAACAAACAGCCTGAGG[C/T]CTTCTTTCAATGATAAAAAGACACTCAATGTTTAT	4	48171453	Y	1	1	1	2	25428	additional well-performing markers from screen	Crassostrea virginica	C4_48171453	NA	NA	FALSE	4_48171453	4.48171453	CM008244.1	NA	NA
Affx-1246106788	0.496171875	0.2553463951850429	0.0655921052631579	0.256875	0.27372262773722633	0.0703125	0.25687499999999996	0.54375	0.0902570897676198	0.04512854488380991	0.19274415514231388	FALSE	Affx-1246106788	AX-576554400	ACTGTGGGTGTTTATCAAAGAAAGGAAGCCCATTA[C/T]TGTTCTCTCACCGCAAACAGTTATCGAAAAAGTCC	8	47261882	Y	1	1	1	2	4012	content of Axiom_OysterCV	Crassostrea virginica	C8_47261882	NA	NA	TRUE	8_47261882	8.47261882	CM008248.1	LOC111108268	TBC1 domain family member 30-like, transcript variant X1
Affx-1247684730	0.4913867187499999	0.2526195720942261	0.06426574248120301	0.2543973214285714	0.27371238045099594	0.06963169642857144	0.2543973214285714	0.565625	0.09027084461707058	0.04513542230853529	0.192751585577264	FALSE	Affx-1247684730	AX-575309942	ATCAGCCATTTGTCTTAGGGTAGCGGGAGTCTGC[A/C]TCGACTTACGGTCACCAAATCTCCATTTAGTGGTC	3	71251013	M	1	1	1	2	3014	content of Axiom_OysterCV	Crassostrea virginica	C3_71251013	NA	NA	TRUE	3_71251013	3.71251013	CM008243.1	LOC111124808	CAP-Gly domain-containing linker protein 1-like, transcript variant X1
Affx-1247684730	0.4913867187499999	0.2526195720942261	0.06426574248120301	0.2543973214285714	0.27371238045099594	0.06963169642857144	0.2543973214285714	0.565625	0.09027084461707058	0.04513542230853529	0.192751585577264	FALSE	Affx-1247684730	AX-575309942	ATCAGCCATTTGTCTTAGGGTAGCGGGAGTCTGC[A/C]TCGACTTACGGTCACCAAATCTCCATTTAGTGGTC	3	71251013	M	1	1	1	2	3014	content of Axiom_OysterCV	Crassostrea virginica	C3_71251013	NA	NA	TRUE	3_71251013	3.71251013	CM008243.1	LOC111124807	myosin-3-like, transcript variant X3
Affx-1245652776	0.4913867187499999	0.2564987092632872	0.06525258458646617	0.2543973214285714	0.27371238045099594	0.06963169642857144	0.2543973214285714	0.565625	0.09027084461707058	0.04513542230853529	0.192751585577264	FALSE	Affx-1245652776	AX-570714211	ATTACTTTCATTGTCTGAAACGCCTCTCAAAAGGT[C/T]CCGGATCATGAGACAGTTACTGATCAATCGCTGA	5	86214752	Y	0	1	1	2	26117	additional well-performing markers from screen	Crassostrea virginica	C5_86214752	NA	NA	FALSE	5_86214752	5.86214752	CM008245.1	NA	NA
Affx-1246132859	0.3521679687500001	0.2539563895046137	0.04630169172932331	0.18232142857142855	0.2736900097943193	0.04989955357142858	0.18232142857142855	0.771875	0.09030087953649168	0.04515043976824584	0.19279874393166188	FALSE	Affx-1246132859	AX-576574355	CAAGAATCTGAATCTCTAGGAACTTGTGTGTTCTC[A/G]AGTCTGATAGACAGCAGGTCTATGGTGTCAGAAGG	8	52818573	R	1	1	1	2	4012	content of Axiom_OysterCV	Crassostrea virginica	C8_52818573	NA	NA	TRUE	8_52818573	8.52818573	CM008248.1	LOC111108086	plasma membrane calcium-transporting ATPase 2-like, transcript variant X12
Affx-1246294479	0.3521679687500001	0.2548584978607145	0.04646616541353384	0.18232142857142855	0.2736900097943193	0.04989955357142858	0.18232142857142855	0.771875	0.09030087953649168	0.04515043976824584	0.19279874393166188	FALSE	Affx-1246294479	AX-576698870	GTTGAGATTCTTCAGTTAAATTTGTTATATTGATA[A/G]ACTTGGTTGTATTTAACGTTGAATTAGTAAAATTA	9	41005415	R	0	1	1	2	27720	additional well-performing markers from screen	Crassostrea virginica	C9_41005415	LOC111111740	sodium-dependent glucose transporter 1A-like	FALSE	9_41005415	9.41005415	CM008249.1	LOC111111740	sodium-dependent glucose transporter 1A-like
Affx-1245300002	0.40701171875	0.2444246208742194	0.05150375939849624	0.21071428571428577	0.2736758474576271	0.05766741071428571	0.21071428571428577	0.715625	0.09031989887936476	0.04515994943968238	0.19281389086825057	FALSE	Affx-1245300002	AX-575937759	TTCTTTTGATAACAATTTAATGAATATGAAAACAG[C/T]TTCACTCGAATTCTATAAGATAATGCAATCCCATG	5	35597633	Y	1	1	1	2	3014	content of Axiom_OysterCV	Crassostrea virginica	C5_35597633	NA	NA	TRUE	5_35597633	5.35597633	CM008245.1	LOC111133050	mitofusin-2-like, transcript variant X3
Affx-1245957301	0.40701171875	0.25301070472792153	0.05331296992481205	0.21071428571428577	0.27367584745762713	0.05766741071428573	0.21071428571428577	0.715625	0.09031989887936476	0.04515994943968238	0.19281389086825057	FALSE	Affx-1245957301	AX-564243585	AATGATCATACCAGTATATTGACAGAGTAATGACA[G/T]GGGTTTATATTAGAGTATTCTTGGACAGAA	7	49904901	K	0	1	1	2	27356	additional well-performing markers from screen	Crassostrea virginica	C7_49904901	NA	NA	FALSE	7_49904901	7.49904901	CM008247.1	LOC111103557	NADP-dependent malic enzyme-like
Affx-1246225907	0.40701171875	0.25144959857270294	0.05298402255639098	0.21071428571428577	0.2736758474576271	0.05766741071428571	0.21071428571428577	0.715625	0.09031989887936476	0.04515994943968238	0.19281389086825057	FALSE	Affx-1246225907	AX-573868029	GAGAGGAAACTAGAAACAAAGGTAAGATAAGAAAT[G/T]ACTTGGCAGCTCCGCACGGAATTCAGGATATTGTC	8	8435634	K	1	1	1	2	3013	content of Axiom_OysterCV	Crassostrea virginica	C8_8435634	LOC111110639	FMRFamide receptor-like	TRUE	8_8435634	8.08435634	CM008248.1	LOC111110639	FMRFamide receptor-like
Affx-1247066424	0.4984179687500001	0.25423420142050634	0.06560150375939851	0.25803571428571426	0.2736591695501731	0.0706138392857143	0.25803571428571426	0.471875	0.0903423014275857	0.04517115071379285	0.1928532280617624	FALSE	Affx-1247066424	AX-574513965	CAAGTGACTGCATATGCAACATGAACCATAAAAAA[G/T]GGAATTATTCAGCTGCGGTCTTTGCATAATCCCAG	2	28941229	K	1	1	1	2	3013	content of Axiom_OysterCV	Crassostrea virginica	C2_28941229	NA	NA	TRUE	2_28941229	2.28941229	CM008242.1	LOC111121820	uncharacterized LOC111121820
Affx-1247066424	0.4984179687500001	0.25423420142050634	0.06560150375939851	0.25803571428571426	0.2736591695501731	0.0706138392857143	0.25803571428571426	0.471875	0.0903423014275857	0.04517115071379285	0.1928532280617624	FALSE	Affx-1247066424	AX-574513965	CAAGTGACTGCATATGCAACATGAACCATAAAAAA[G/T]GGAATTATTCAGCTGCGGTCTTTGCATAATCCCAG	2	28941229	K	1	1	1	2	3013	content of Axiom_OysterCV	Crassostrea virginica	C2_28941229	NA	NA	TRUE	2_28941229	2.28941229	CM008242.1	LOC111121819	substance-K receptor-like, transcript variant X1
Affx-1246536057	0.36544921875	0.2532475596731328	0.04791353383458646	0.1891964285714286	0.2736550259556394	0.05177455357142857	0.1891964285714286	0.240625	0.09034786812263018	0.04517393406131509	0.19285662396886044	FALSE	Affx-1246536057	AX-574106879	TGCCTCTTATCAAACACCAACATAATAACCACTCC[A/G]GTGCTTAGCTGCTAGCTTGCTCATG	10	7909144	R	1	1	1	2	4002	content of Axiom_OysterCV	Crassostrea virginica	C10_7909144	NA	NA	TRUE	10_7909144	10.07909144	CM008250.1	LOC111117417	transcription factor 4-like, transcript variant X15
Affx-1236676889	0.404296875	0.25506418279889764	0.05338698308270677	0.20930803571428572	0.27364828836514876	0.05727678571428572	0.20930803571428572	0.28125	0.0903569204114576	0.0451784602057288	0.19286745960066473	FALSE	Affx-1236676889	AX-563781728	TGCATAATACTGTTTGTTTTGTTGTTCCGATTTTA[A/C]AAATTGTTCTCATGTTGTATCTAATTCCGGTTGTG	3	32401697	M	1	1	1	2	3015	content of Axiom_OysterCV	Crassostrea virginica	C3_32401697	NA	NA	TRUE	3_32401697	3.32401697	CM008243.1	LOC111124985	innexin unc-9-like, transcript variant X3
Affx-1247415007	0.327421875	0.2577242421302136	0.04368656015037595	0.1695089285714286	0.2736370819067685	0.04638392857142857	0.16950892857142855	0.79375	0.09037197876894788	0.04518598938447393	0.1928741398342324	FALSE	Affx-1247415007	AX-567052142	AGGGAATTCACATTTATGCTATTGGAATTGCTTTG[A/C]AAGATTTACGGGAGGTGAATGGAATAGCCAGTGAG	3	32260859	M	1	1	1	2	24650	additional well-performing markers from screen	Crassostrea virginica	C3_32260859	NA	NA	FALSE	3_32260859	3.32260859	CM008243.1	LOC111125288	uncharacterized LOC111125288
Affx-1245567033	0.327421875	0.2470509959386219	0.04187734962406015	0.16950892857142855	0.2736370819067685	0.04638392857142857	0.16950892857142855	0.79375	0.09037197876894788	0.04518598938447393	0.1928741398342324	FALSE	Affx-1245567033	AX-576142498	ATGCCAACTCCAGTCAAATTCCTTGTATC[C/T]ACTGTGTTCAGAATGCTGACCAAGGTACGCAACAT	5	72672611	Y	0	1	1	2	26297	additional well-performing markers from screen	Crassostrea virginica	C5_72672611	NA	NA	FALSE	5_72672611	5.72672611	CM008245.1	LOC111136728	retinol dehydrogenase 13-like, transcript variant X2
Affx-1245628047	0.327421875	0.2606351274551932	0.04417998120300752	0.16950892857142855	0.2736370819067685	0.04638392857142857	0.16950892857142855	0.79375	0.09037197876894788	0.04518598938447393	0.1928741398342324	FALSE	Affx-1245628047	AX-563276698	TCAGTGAGTGGATCACCTACAATTCAATATGGAGA[A/G]GCAACGGACTGTAATGGACCATCTTCCCGA	5	82309959	R	0	1	1	2	27634	additional well-performing markers from screen	Crassostrea virginica	C5_82309959	NA	NA	FALSE	5_82309959	5.82309959	CM008245.1	NA	NA
Affx-1247210656	0.46388671875	0.2541862137451632	0.06104440789473684	0.24015625	0.27358490566037735	0.065703125	0.24015625	0.634375	0.0904421207208479	0.04522106036042395	0.192998363575408	FALSE	Affx-1247210656	AX-566895501	GAATACAGGGATATCGATAGTTATAGGAGACCTCC[C/T]AACTAGACTCGCTGTCATTGTAAACACAAAATGGT	2	4972783	Y	1	1	1	2	21272	additional well-performing markers from screen	Crassostrea virginica	C2_4972783	NA	NA	FALSE	2_4972783	2.04972783	CM008242.1	LOC111122276	solute carrier family 2, facilitated glucose transporter member 10-like
Affx-1245946546	0.46388671875	0.2452830188679245	0.05890624999999998	0.24015624999999996	0.27358490566037735	0.06570312499999999	0.24015624999999996	0.634375	0.0904421207208479	0.04522106036042395	0.192998363575408	FALSE	Affx-1245946546	AX-576431729	GGACGTGAAGGCAAATCCAGAACCGACCTGTGGTC[C/T]GGATTTGTTTGTAGATTGACTGTGGACAGGTTGAG	7	46852108	Y	1	1	1	2	3010	content of Axiom_OysterCV	Crassostrea virginica	C7_46852108	LOC111103090	putative GPI-anchored protein pfl2%2C transcript variant X5	TRUE	7_46852108	7.46852108	CM008247.1	LOC111103090	putative GPI-anchored protein pfl2, transcript variant X6
Affx-1246121444	0.46388671875	0.2514467691675513	0.06038651315789474	0.24015625	0.27358490566037735	0.065703125	0.24015625	0.365625	0.0904421207208479	0.04522106036042395	0.192998363575408	FALSE	Affx-1246121444	AX-576565572	GGGAGTCGCACGCCATGGCGATGTCAAACTGCAGG[A/G]AGGTTGACGGTGTAATGCGGAAATCCATCGTCTC	8	5052709	R	1	1	1	2	3010	content of Axiom_OysterCV	Crassostrea virginica	C8_5052709	LOC111107238	reelin-like	TRUE	8_5052709	8.05052709	CM008248.1	LOC111107238	reelin-like
Affx-1245872004	0.4015429687499999	0.24836250402662935	0.05162946428571427	0.2078794642857143	0.2735423601417373	0.05686383928571427	0.2078794642857143	0.278125	0.0904993543667716	0.04524967718338579	0.1931120013996805	FALSE	Affx-1245872004	AX-576374452	ATTGTTGCTAACTTTTGAATTTT[G/T]AACACCATTTCTTTACCTTTAGGTAAAACACTCTC	7	24928427	K	1	1	1	2	25374	additional well-performing markers from screen	Crassostrea virginica	C7_24928427	NA	NA	FALSE	7_24928427	7.24928427	CM008247.1	LOC111104022	monocarboxylate transporter 10-like
Affx-1245847089	0.31242187500000007	0.2515652919214958	0.04068843984962407	0.1617410714285714	0.27353022357162576	0.04424107142857143	0.1617410714285714	0.80625	0.09051568723471326	0.04525784361735663	0.1931383569611795	FALSE	Affx-1245847089	AX-564180753	TCTTCCATTAGGGCCGTCAGCAAA[A/G]AGTGAATGAAGTCTGTTTGGATTGTGTTATTGAAT	7	13545527	R	1	1	1	2	3010	content of Axiom_OysterCV	Crassostrea virginica	C7_13545527	LOC111104097	perlucin-like protein	TRUE	7_13545527	7.13545527	CM008247.1	LOC111104097	perlucin-like protein
Affx-1236436616	0.46716796875	0.2553372355669977	0.06175399436090224	0.24185267857142856	0.2735117674203968	0.06614955357142856	0.24185267857142856	0.628125	0.0905405301244786	0.0452702650622393	0.1931563308164452	FALSE	Affx-1236436616	AX-563446913	TGGTGTTGATGGAAATTGAGAAGAAAGATCTCACA[A/C]TGGGCCCGGGGAAACGCAAGGCTCCCTCTGGTCTT	1	10171282	M	1	1	1	2	3011	content of Axiom_OysterCV	Crassostrea virginica	C1_10171282	LOC111138286	E3 ubiquitin-protein ligase TRIM33-like%2C transcript variant X2	TRUE	1_10171282	1.10171282	CM008241.1	LOC111138286	E3 ubiquitin-protein ligase TRIM33-like, transcript variant X1
Affx-1246741916	0.451171875	0.24653951392242063	0.05758458646616539	0.23357142857142857	0.2735091743119265	0.06388392857142855	0.23357142857142857	0.65625	0.09054402109890725	0.04527201054945362	0.1931563308164452	FALSE	Affx-1246741916	AX-574263012	TTAGCAGGGATATGACATGGTTCTAAATACTAGCT[C/T]ATGCTTCACTTAATCCCCTCCCCAGAGTCCCTTGT	1	38079110	Y	1	1	1	2	25045	additional well-performing markers from screen	Crassostrea virginica	C1_38079110	NA	NA	FALSE	1_38079110	1.3807911	CM008241.1	LOC111104099	thioredoxin domain-containing protein 5-like
Affx-1247424999	0.46716796875	0.2546571782478808	0.06158952067669171	0.24185267857142856	0.2735117674203968	0.06614955357142856	0.24185267857142856	0.628125	0.0905405301244786	0.0452702650622393	0.1931563308164452	FALSE	Affx-1247424999	AX-575101233	ACACTGACTACCGTGTCTGGACCAAAACATGATGC[C/T]TTTCGTCTTTGACTATCGTGTCTGGACCAAAATAT	3	33250427	Y	0	1	1	2	25621	additional well-performing markers from screen	Crassostrea virginica	C3_33250427	NA	NA	FALSE	3_33250427	3.33250427	CM008243.1	NA	NA
Affx-1245005690	0.46716796875	0.253297063609647	0.06126057330827065	0.24185267857142856	0.27351176742039673	0.06614955357142854	0.24185267857142856	0.628125	0.0905405301244786	0.0452702650622393	0.1931563308164452	FALSE	Affx-1245005690	AX-570244761	TATTTTTCTACGTACGTATGACACTTCGAGTGTTC[A/G]TCCATGATAACAGTGGCCTTGA	3	43429641	R	1	1	1	2	4011	content of Axiom_OysterCV	Crassostrea virginica	C3_43429641	NA	NA	TRUE	3_43429641	3.43429641	CM008243.1	LOC111122548	monocarboxylate transporter 14-like
Affx-1236863644	0.451171875	0.2571020441010784	0.06005169172932331	0.23357142857142857	0.2735091743119266	0.06388392857142858	0.23357142857142857	0.65625	0.09054402109890702	0.04527201054945351	0.1931563308164452	FALSE	Affx-1236863644	AX-563084848	CTGTCTTGTAACACCTTTCTGCTGTATAATTTTCC[A/G]TAGTAACGCTGCAATAAAGAAAAGAGCATATCTCA	4	45165225	R	1	1	1	2	3016	content of Axiom_OysterCV	Crassostrea virginica	C4_45165225	LOC111129350	cysteine synthase 1-like	TRUE	4_45165225	4.45165225	CM008244.1	LOC111129350	cysteine synthase 1-like
Affx-1247404060	0.41232421875	0.25645442687551245	0.05474271616541352	0.21345982142857145	0.2735020391090662	0.05838169642857142	0.21345982142857145	0.709375	0.09055362753627728	0.04527681376813863	0.19315983405275736	FALSE	Affx-1247404060	AX-575084974	TATCTCCATTTTTTCCTTCACAAATACATGTATAA[C/T]TCCTCTGTATTTGGATTGATTCTTCAGATTTGCTA	3	30564472	Y	0	1	1	2	25702	additional well-performing markers from screen	Crassostrea virginica	C3_30564472	NA	NA	FALSE	3_30564472	3.30564472	CM008243.1	LOC111122689	centrosome-associated protein 350-like, transcript variant X4
Affx-1246513609	0.41232421875	0.25106083204455754	0.05359140037593982	0.21345982142857145	0.27350203910906606	0.0583816964285714	0.21345982142857145	0.709375	0.09055362753627748	0.04527681376813874	0.19315983405275736	FALSE	Affx-1246513609	AX-576867326	GGTAAAACTGGTTTAAGTGGCATATCGGTGACCAG[A/C]GAGAGAGAACTAATGCAGTGTGATAGGGACAGGAG	10	30969088	M	1	1	1	2	24258	additional well-performing markers from screen	Crassostrea virginica	C10_30969088	NA	NA	FALSE	10_30969088	10.30969088	CM008250.1	LOC111116817	uncharacterized LOC111116817
Affx-1236992858	0.42	0.2541563332414807	0.05526198308270676	0.2174330357142857	0.27348321527563907	0.05946428571428571	0.2174330357142857	0.3	0.09057897557014184	0.04528948778507091	0.1932054076333062	FALSE	Affx-1236992858	AX-564091447	TTGAAAAGATTTCCCAAGGATTGAATTCTATTCCA[A/G]GTAAGTAAAAACAATTATCACAAAAGATACCACAA	5	45684388	R	1	1	1	2	3018	content of Axiom_OysterCV	Crassostrea virginica	C5_45684388	LOC111134230	uncharacterized LOC111134230%2C transcript variant X4	TRUE	5_45684388	5.45684388	CM008245.1	LOC111134230	uncharacterized LOC111134230, transcript variant X4
Affx-1245944625	0.49951171875	0.24057878836062976	0.0622121710526316	0.25859375	0.2734138972809669	0.07070312500000002	0.25859374999999996	0.515625	0.09067237719601916	0.04533618859800958	0.1933961294750494	FALSE	Affx-1245944625	AX-573326276	ACTTTTTCACTGATCAAGAATATGTAATTACGATG[C/T]AAGGTTTCTTTATCAATCT	7	46536934	Y	0	1	1	2	26967	additional well-performing markers from screen	Crassostrea virginica	C7_46536934	NA	NA	FALSE	7_46536934	7.46536934	CM008247.1	NA	NA
Affx-1247210058	0.23718749999999988	0.2498971478869871	0.03068491541353383	0.12279017857142854	0.27340483548445743	0.03357142857142857	0.12279017857142854	0.8625	0.09068459420234665	0.04534229710117332	0.1934036268300087	FALSE	Affx-1247210058	AX-574934775	ATTATTGTAGGTTTTCCAGTAAACA[A/G]GCGAGTAGAGACAGCTATCGTCAGACGTTACACGG	2	49213202	R	1	1	1	2	3014	content of Axiom_OysterCV	Crassostrea virginica	C2_49213202	LOC111120364	calpain small subunit 1-like	TRUE	2_49213202	2.49213202	CM008242.1	LOC111120364	calpain small subunit 1-like
Affx-1245459641	0.499296875	0.24661394418689217	0.0637453007518797	0.2584821428571428	0.2734024179620035	0.07066964285714286	0.2584821428571428	0.48125	0.09068785374344168	0.04534392687172084	0.1934036268300087	FALSE	Affx-1245459641	AX-576060635	CTCTTTCTTTGGCCACTCTGGTTGCGTAAGTCCAT[G/T]ACTGAAACCCAAAGTCCTGTCTTTCCCTTTTGATG	5	58614719	K	0	1	1	2	26366	additional well-performing markers from screen	Crassostrea virginica	C5_58614719	NA	NA	FALSE	5_58614719	5.58614719	CM008245.1	NA	NA
Affx-1245745327	0.23718749999999988	0.24453927037189416	0.03002702067669172	0.12279017857142852	0.27340483548445743	0.03357142857142856	0.12279017857142852	0.8625	0.09068459420234665	0.04534229710117332	0.1934036268300087	FALSE	Affx-1245745327	AX-570784882	GCTCACTTCAATTAGTGATGTTCCAATTATGAAAA[G/T]AGGGACAAATAAGTGTACTCTTTTGTGGCTACAAT	6	30693951	K	0	0	1	2	26032	additional well-performing markers from screen	Crassostrea virginica	C6_30693951	NA	NA	FALSE	6_30693951	6.30693951	CM008246.1	LOC111102108	autotransporter adhesin EhaG-like
Affx-1246416610	0.228046875	0.25326646167318473	0.02990014097744361	0.11805803571428568	0.2733976176971073	0.03227678571428571	0.11805803571428568	0.86875	0.09069432626400388	0.04534716313200193	0.1934089269606063	FALSE	Affx-1246416610	AX-574014708	TCATCCAATAAAACAATCTGTGGGTTCTTCAGTAT[C/T]GTCCGAGCAATGGCCACTCTCTGTTTCTCTCCTCC	9	75602020	Y	1	1	1	2	3007	content of Axiom_OysterCV	Crassostrea virginica	C9_75602020	LOC111113114	ATP-binding cassette sub-family B member 6%2C mitochondrial-like%2C transcript variant X1	TRUE	9_75602020	9.7560202	CM008249.1	LOC111113114	ATP-binding cassette sub-family B member 6, mitochondrial-like, transcript variant X2
Affx-1245194056	0.46044921875	0.25756896220324194	0.06139685150375939	0.23837053571428576	0.2733870212566719	0.06516741071428571	0.23837053571428576	0.640625	0.09070861572295064	0.04535430786147532	0.1934223925913456	FALSE	Affx-1245194056	AX-575855761	CTCAGTGTAAGAGGCGTGGAGGCGTTACTGTGCAC[A/C]AGTTCTGATGAAATCGACAGAGACATTCTTGAATC	5	19686180	M	1	1	1	2	3015	content of Axiom_OysterCV	Crassostrea virginica	C5_19686180	LOC111137432	glyoxylate reductase/hydroxypyruvate reductase-like	TRUE	5_19686180	5.1968618	CM008245.1	LOC111137432	glyoxylate reductase/hydroxypyruvate reductase-like
Affx-1246203543	0.46044921875	0.25135903716590857	0.05991658834586467	0.23837053571428568	0.273387021256672	0.06516741071428572	0.2383705357142857	0.640625	0.09070861572295064	0.04535430786147532	0.1934223925913456	FALSE	Affx-1246203543	AX-573850913	TCCACTCTCTGTAAAATCAACAGCAGTTCTATAAA[G/T]TTACCTGAAAGTATAATCTTACTACACAGACTTTT	8	67852892	K	1	1	1	2	4012	content of Axiom_OysterCV	Crassostrea virginica	C8_67852892	NA	NA	TRUE	8_67852892	8.67852892	CM008248.1	LOC111108243	nischarin-like, transcript variant X2
Affx-1247452371	0.424921875	0.2560549013324788	0.05632636278195488	0.21997767857142855	0.2733637747336377	0.06013392857142857	0.21997767857142855	0.69375	0.09073997155317316	0.04536998577658657	0.1934807487569822	FALSE	Affx-1247452371	AX-562912946	TAGTTAAGATGGTGCCTGTGATGTTATTGATAAGT[C/T]CAGTCTCACTGTTCTTGAGGAAA	3	38015310	Y	0	1	1	2	27970	additional well-performing markers from screen	Crassostrea virginica	C3_38015310	NA	NA	FALSE	3_38015310	3.3801531	CM008243.1	LOC111122620	COMM domain-containing protein 5-like
Affx-1236754962	0.39874999999999994	0.2566244764159533	0.05297462406015036	0.20642857142857143	0.273356401384083	0.05642857142857142	0.20642857142857143	0.725	0.09074991918446829	0.04537495959223414	0.1934849492289545	FALSE	Affx-1236754962	AX-563858928	ACTCCGGACATGATACACCAGATCCAGAAAGCGTT[C/T]GAGTCCCTCTTCATCTAATCTTATCCTTTTTGTGT	3	64739598	Y	1	1	1	2	3017	content of Axiom_OysterCV	Crassostrea virginica	C3_64739598	LOC111124377	ATP-dependent (S)-NAD(P)H-hydrate dehydratase-like	TRUE	3_64739598	3.64739598	CM008243.1	LOC111124377	ATP-dependent (S)-NAD(P)H-hydrate dehydratase-like
Affx-1237026263	0.4905468750000001	0.25324870583772435	0.06431273496240603	0.25395089285714284	0.273358530368287	0.06941964285714287	0.25395089285714284	0.56875	0.09074704679390733	0.04537352339695366	0.1934849492289545	FALSE	Affx-1237026263	AX-564124636	ACTGACCCCGAGATCAGACAGACTGTCCTTGACCT[A/G]CCAGTGTTTAAGTATTTCAGTGGAGCAGTGATGAT	5	66382522	R	1	1	1	2	3013	content of Axiom_OysterCV	Crassostrea virginica	C5_66382522	LOC111136903	uncharacterized LOC111136903%2C transcript variant X3	TRUE	5_66382522	5.66382522	CM008245.1	LOC111136903	uncharacterized LOC111136903, transcript variant X3
Affx-1244879460	0.4971875	0.23574437785557475	0.0606778665413534	0.2573883928571428	0.27335009973115953	0.07035714285714287	0.2573883928571428	0.5375	0.09075842178090587	0.04537921089045294	0.19349457245601015	FALSE	Affx-1244879460	AX-575622316	TAGATTGCACGTATGCTGATCGCG[C/T]AAAGTGTACATACCTGAATTGATATGCTGACTATG	8	24700948	Y	1	1	1	2	3008	content of Axiom_OysterCV	Crassostrea virginica	C8_24700948	LOC111108900	uncharacterized LOC111108900	TRUE	8_24700948	8.24700948	CM008248.1	LOC111108900	uncharacterized LOC111108900
Affx-1245016492	0.35554687499999993	0.25565186310428034	0.04705592105263159	0.18406249999999996	0.27334465195246194	0.05031250000000001	0.18406249999999996	0.76875	0.09076577288931008	0.04538288644465504	0.1935017400028189	FALSE	Affx-1245016492	AX-570050982	TATTGTGAATCTCTGTCTCCTAAAACTGAAGGAAA[G/T]GTCTTAAAGAAATTCTCCTAG	3	59034230	K	0	1	1	2	26520	additional well-performing markers from screen	Crassostrea virginica	C3_59034230	NA	NA	FALSE	3_59034230	3.5903423	CM008243.1	NA	NA
Affx-1244811518	0.49904296875	0.2532263785435595	0.06542058270676691	0.2583482142857143	0.2733281493001555	0.07061383928571428	0.2583482142857143	0.478125	0.09078804466813796	0.04539402233406897	0.1935407146012048	FALSE	Affx-1244811518	AX-575605154	CTTGGCATCAACACTTCTAACAAGGACTCTTTCAG[C/T]GGAATAAAAGGAAGTAATCCAGTGTAGAAGAGCAC	5	32089175	Y	0	0	1	2	26794	additional well-performing markers from screen	Crassostrea virginica	C5_32089175	NA	NA	FALSE	5_32089175	5.32089175	CM008245.1	LOC111135407	glycerophosphodiester phosphodiesterase domain-containing protein 1-like
Affx-1236618608	0.48468749999999994	0.2533910169070929	0.06357965225563911	0.2509151785714286	0.27328529490258874	0.06857142857142857	0.2509151785714286	0.5875	0.09084590485750388	0.04542295242875194	0.19364703924040508	FALSE	Affx-1236618608	AX-562834583	ACCTTAGAGACCGTTCTCCTAGATAATCCATGGAT[C/T]TGGAAATCTTTTTAGGTTTTACTGGATCTGGCCAG	2	50683891	Y	0	1	1	2	26734	additional well-performing markers from screen	Crassostrea virginica	C2_50683891	NA	NA	FALSE	2_50683891	2.50683891	CM008242.1	LOC111119398	dual 3',5'-cyclic-AMP and -GMP phosphodiesterase 11-like, transcript variant X2
Affx-1246521236	0.48468749999999994	0.24355858956170784	0.0611125469924812	0.2509151785714286	0.27328529490258874	0.06857142857142857	0.2509151785714286	0.4125	0.09084590485750388	0.04542295242875194	0.19364703924040508	FALSE	Affx-1246521236	AX-574095501	TCTTCAGTGCAGAGACGTTTAAATAGTGAAGTTTA[G/T]TTCAAATCCAATACTTGAGTGTTGAAGTGGCATGA	10	3730416	K	1	1	1	2	3009	content of Axiom_OysterCV	Crassostrea virginica	C10_3730416	NA	NA	TRUE	10_3730416	10.03730416	CM008250.1	NA	NA
Affx-1236433753	0.4998242187500001	0.2562929061784897	0.06631578947368422	0.25875000000000004	0.2732487922705314	0.070703125	0.25875000000000004	0.490625	0.09089521697852976	0.04544760848926488	0.19366994855915068	FALSE	Affx-1236433753	AX-563444062	CGGCCGCTGGCATTTTCTGCTGCCTCCAGGAATTT[C/T]GGGACCTCCTCCAACTTTCCTGATCTCCGCATTAG	1	10970306	Y	0	1	1	2	25995	additional well-performing markers from screen	Crassostrea virginica	C1_10970306	NA	NA	FALSE	1_10970306	1.10970306	CM008241.1	LOC111112613	tetratricopeptide repeat protein 21B-like, transcript variant X1
Affx-1246815946	0.4998242187500001	0.25247902364607167	0.06532894736842106	0.25875000000000004	0.2732487922705314	0.070703125	0.25875000000000004	0.490625	0.09089521697852976	0.04544760848926488	0.19366994855915068	FALSE	Affx-1246815946	AX-574320148	TTAGTTGTATTAGTATAAGTAGGGAAGTCCCATGT[A/C]TGAAACAAGTGCCTATGCTTTAATGTCTTTACATC	1	53964145	M	0	1	1	2	26352	additional well-performing markers from screen	Crassostrea virginica	C1_53964145	NA	NA	FALSE	1_53964145	1.53964145	CM008241.1	LOC111109234	protein PIF-like
Affx-1247327630	0.27638671875	0.25626077674685926	0.03666588345864661	0.14308035714285716	0.27324492979719184	0.03909598214285714	0.14308035714285716	0.834375	0.09090043636712886	0.04545021818356443	0.19366994855915068	FALSE	Affx-1247327630	AX-566984883	CAGTGCTCAAAGATTTTCAAGGTGTCTTATCAAAG[G/T]AACATGCACAACTATTAATAGCTACA	3	16326122	K	1	1	1	2	24447	additional well-performing markers from screen	Crassostrea virginica	C3_16326122	NA	NA	FALSE	3_16326122	3.16326122	CM008243.1	NA	NA
Affx-1245010688	0.471796875	0.25251806174181574	0.06167528195488721	0.2442410714285714	0.2732590020106013	0.06674107142857143	0.24424107142857143	0.61875	0.0908814218620615	0.04544071093103075	0.19366994855915068	FALSE	Affx-1245010688	AX-570248316	TAGCTACACCTAAAATGAGCAGAGGTTGGCTGATA[A/G]ACTCTCTGGACTTGCTCTCTATCCCTCATCAACAT	3	51278642	R	1	1	1	2	4012	content of Axiom_OysterCV	Crassostrea virginica	C3_51278642	NA	NA	TRUE	3_51278642	3.51278642	CM008243.1	LOC111122643	uncharacterized LOC111122643
Affx-1247808212	0.48779296875	0.2503268247521482	0.06321311090225563	0.25252232142857145	0.2732696897374701	0.06900669642857142	0.25252232142857145	0.421875	0.09086698304862816	0.04543349152431408	0.19366994855915068	FALSE	Affx-1247808212	AX-575345082	CCATCTTTGGTTTTGACACCTCTACTGCAGAATTG[C/T]TGAGGGATGTCAAGAGACAAATCTACAATAAAATT	4	21902307	Y	1	1	1	2	3011	content of Axiom_OysterCV	Crassostrea virginica	C4_21902307	LOC111127760	ubiquitin carboxyl-terminal hydrolase 3-like	TRUE	4_21902307	4.21902307	CM008244.1	LOC111127760	ubiquitin carboxyl-terminal hydrolase 3-like
Affx-1245390996	0.471796875	0.25386487604498365	0.06200422932330827	0.2442410714285714	0.2732590020106013	0.06674107142857143	0.24424107142857143	0.38125	0.0908814218620615	0.04544071093103075	0.19366994855915068	FALSE	Affx-1245390996	AX-576008126	AATGCTGGAAACCTGACGGTGGAAGCGACGAGAGA[C/G]AGGTGAATCTGACCATAGCTGACCACCAGGTCCAT	5	4903360	S	1	1	1	2	3014	content of Axiom_OysterCV	Crassostrea virginica	C5_4903360	LOC111137599	uncharacterized LOC111137599%2C transcript variant X3	TRUE	5_4903360	5.0490336	CM008245.1	LOC111137599	uncharacterized LOC111137599, transcript variant X1
Affx-1245210450	0.2550000000000001	0.2549347667443888	0.03365366541353383	0.1320089285714286	0.2732499154548529	0.03607142857142857	0.13200892857142857	0.85	0.09089369926510528	0.04544684963255263	0.19366994855915068	FALSE	Affx-1245210450	AX-570375984	AACTTGATCAGTATTGATTAAAGTCGTTCATCATC[C/T]GAGACTGTTACATAACGAGCCCAATGAAATCTTGG	5	22314858	Y	0	1	1	2	26725	additional well-performing markers from screen	Crassostrea virginica	C5_22314858	NA	NA	FALSE	5_22314858	5.22314858	CM008245.1	LOC111132868	atrial natriuretic peptide receptor 1-like
Affx-1236998284	0.32373046875	0.2551103384460085	0.04275375939849624	0.16758928571428572	0.27324187533297817	0.04579241071428572	0.16758928571428572	0.796875	0.090904564090051	0.04545228204502549	0.19366994855915068	FALSE	Affx-1236998284	AX-563218833	GAACACAGCAAAAGTCGGCAAAAAGGGAAGAAAAA[G/T]ATTTAGATACAATAGTGAAATACAAGAACCCCTTA	5	48710671	K	0	1	1	2	26342	additional well-performing markers from screen	Crassostrea virginica	C5_48710671	NA	NA	FALSE	5_48710671	5.48710671	CM008245.1	LOC111134841	protein yippee-like 1
Affx-1245659688	0.2550000000000001	0.2387376964562234	0.03151550751879699	0.13200892857142857	0.2732499154548529	0.03607142857142857	0.13200892857142857	0.85	0.09089369926510528	0.04544684963255263	0.19366994855915068	FALSE	Affx-1245659688	AX-570719478	CATCTAATAGTGTCACTGCCCGAGTACTGTGAAGT[C/T]GAAAAACTGAAAACGATCATCT	5	87295346	Y	0	1	1	2	27101	additional well-performing markers from screen	Crassostrea virginica	C5_87295346	NA	NA	FALSE	5_87295346	5.87295346	CM008245.1	NA	NA
Affx-1245762003	0.32373046875	0.2413706081933657	0.04045112781954887	0.1675892857142857	0.2732418753329781	0.04579241071428571	0.16758928571428572	0.796875	0.090904564090051	0.04545228204502549	0.19366994855915068	FALSE	Affx-1245762003	AX-576290597	TATCAAATATGTGCTCAAAGCTT[A/G]TCTGCCACTTTCCGCACACAACCAGAGACAATTTT	6	32522374	R	0	0	1	2	27106	additional well-performing markers from screen	Crassostrea virginica	C6_32522374	NA	NA	FALSE	6_32522374	6.32522374	CM008246.1	LOC111100580	thyroid hormone receptor-associated protein 3-like, transcript variant X3
Affx-1245822273	0.2550000000000001	0.2487051243258636	0.0328312969924812	0.1320089285714286	0.2732499154548529	0.03607142857142857	0.13200892857142857	0.85	0.09089369926510528	0.04544684963255263	0.19366994855915068	FALSE	Affx-1245822273	AX-576336252	ATATTTATGGCATAGCCAAAATTGTTTGAAATGTT[A/C]AGCAAACCCACGTGCTGTTTACCAAAATGCCAAGT	6	43868538	M	1	1	1	2	23179	additional well-performing markers from screen	Crassostrea virginica	C6_43868538	NA	NA	FALSE	6_43868538	6.43868538	CM008246.1	NA	NA
Affx-1245975661	0.32373046875	0.25118470123096764	0.04209586466165413	0.16758928571428572	0.2732418753329781	0.04579241071428571	0.16758928571428572	0.203125	0.090904564090051	0.04545228204502549	0.19366994855915068	FALSE	Affx-1245975661	AX-573675716	TCCAATATCTTTTTATAAATCATTCATATCATCCA[C/T]GATACATGGTATCACATGCATCAGCATGAAGGTTA	7	53608244	Y	1	1	1	2	4011	content of Axiom_OysterCV	Crassostrea virginica	C7_53608244	NA	NA	TRUE	7_53608244	7.53608244	CM008247.1	NA	NA
Affx-1247245498	0.465546875	0.2540812993862817	0.06123472744360901	0.2410044642857143	0.27322404371584696	0.06584821428571427	0.2410044642857143	0.63125	0.09092866484899044	0.04546433242449521	0.19371278652005056	FALSE	Affx-1247245498	AX-563734000	TGTTGTCAAGACTATATATAGTATTACAT[G/T]TTCAGAGGGAATACAACTTTTATGCACGTAACACA	2	55179271	K	1	1	1	2	3014	content of Axiom_OysterCV	Crassostrea virginica	C2_55179271	LOC111121212	vacuolar protein sorting-associated protein 52 homolog%2C transcript variant X1	TRUE	2_55179271	2.55179271	CM008242.1	LOC111121212	vacuolar protein sorting-associated protein 52 homolog, transcript variant X2
Affx-1246899920	0.5	0.25654944536228463	0.06640507518796993	0.2588392857142857	0.27319765436357363	0.07071428571428572	0.2588392857142857	0.5	0.09096434324008372	0.04548217162004187	0.19378028441365824	FALSE	Affx-1246899920	AX-577165310	AAAATCTGCGTGGGTGTGTACAACTTCATCGTCCC[C/T]CTCCGCTCAAAGTTTTTGAGCATCAAGTCCCTCAG	1	64665500	Y	1	1	1	2	3013	content of Axiom_OysterCV	Crassostrea virginica	C1_64665500	LOC111133219	potassium channel subfamily T member 2-like%2C transcript variant X3	TRUE	1_64665500	1.646655	CM008241.1	LOC111133219	potassium channel subfamily T member 2-like, transcript variant X3
Affx-1246797049	0.4949999999999999	0.2349165596919127	0.06019736842105264	0.25625000000000003	0.27317073170731704	0.07	0.25625000000000003	0.45	0.09100075645679606	0.04550037822839803	0.1937897690694672	FALSE	Affx-1246797049	AX-577085497	ACAACGACAACAACAACCCCAGTACCTACCACAGT[A/G]ATTGTAACAACAGGTACTTCCTCCTATCCCAGGGT	1	48575561	R	1	1	1	2	25189	additional well-performing markers from screen	Crassostrea virginica	C1_48575561	NA	NA	FALSE	1_48575561	1.48575561	CM008241.1	LOC111110828	tectonic-3-like, transcript variant X3
Affx-1247624414	0.28466796875	0.23994323889092617	0.03535949248120301	0.14736607142857144	0.27317479551651014	0.04025669642857143	0.14736607142857144	0.828125	0.09099525921266616	0.04549762960633308	0.1937897690694672	FALSE	Affx-1247624414	AX-567210694	CCTTAGATACCTTCATCCTTTCAACCAGTATGCGG[C/T]TGAGTACCTTTCCGGGTGTTGATAGAAG	3	61814661	Y	1	1	1	2	21435	additional well-performing markers from screen	Crassostrea virginica	C3_61814661	NA	NA	FALSE	3_61814661	3.61814661	CM008243.1	NA	NA
Affx-1247778615	0.2092968749999999	0.25162101793420505	0.0272626879699248	0.1083482142857143	0.27317676143386893	0.02959821428571428	0.1083482142857143	0.88125	0.09099259996763776	0.04549629998381888	0.1937897690694672	FALSE	Affx-1247778615	AX-575378527	TTCTTCTTACTGTTAATTGCCTTGGGGTATGGCAC[A/G]AGTCTTCTCTCTTCTCTTTTGATGACTCTATACAT	4	18134560	R	1	1	1	2	24851	additional well-performing markers from screen	Crassostrea virginica	C4_18134560	LOC111129868	uncharacterized LOC111129868	FALSE	4_18134560	4.1813456	CM008244.1	LOC111129868	uncharacterized LOC111129868
Affx-1247920104	0.28466796875	0.2566845772413463	0.0378265977443609	0.14736607142857144	0.27317479551651014	0.04025669642857143	0.14736607142857144	0.828125	0.09099525921266616	0.04549762960633308	0.1937897690694672	FALSE	Affx-1247920104	AX-567441456	TCACTCCTAGTGCTTCCTGGGATATCAAAGTGGAA[A/G]TAGAGTGTGAGTTGCAAAGATTATTAAAAAACA	4	37744877	R	0	1	1	2	26346	additional well-performing markers from screen	Crassostrea virginica	C4_37744877	NA	NA	FALSE	4_37744877	4.37744877	CM008244.1	LOC111128692	limbic system-associated membrane protein-like
Affx-1237011609	0.47029296875	0.2555239754286237	0.06220982142857141	0.24345982142857145	0.27317319152837616	0.06650669642857142	0.24345982142857148	0.621875	0.0909974289405584	0.0454987144702792	0.1937897690694672	FALSE	Affx-1237011609	AX-563232117	AAGCAAACTAAAACATTGCTGAATTAGATTTATAC[C/T]GCATTATACAAAATAATATTCACTATAAGTGATAA	5	59217244	Y	1	1	1	2	3016	content of Axiom_OysterCV	Crassostrea virginica	C5_59217244	NA	NA	TRUE	5_59217244	5.59217244	CM008245.1	LOC111134449	eukaryotic translation initiation factor 4E transporter-like, transcript variant X1
Affx-1245770411	0.2092968749999999	0.25921106846225567	0.02808505639097744	0.1083482142857143	0.2731767614338689	0.02959821428571428	0.1083482142857143	0.88125	0.09099259996763798	0.04549629998381899	0.1937897690694672	FALSE	Affx-1245770411	AX-570803791	AGCACAGTAATGGTCTAATCTCTCGCGGGAATATC[G/T]CTCTGCTGCGGGGTTACTGCTCACGGCGACTTTCC	6	33615514	K	0	1	1	2	27522	additional well-performing markers from screen	Crassostrea virginica	C6_33615514	NA	NA	FALSE	6_33615514	6.33615514	CM008246.1	NA	NA
Affx-1245807183	0.28466796875	0.25556848801798493	0.03766212406015037	0.14736607142857144	0.27317479551651014	0.04025669642857143	0.14736607142857144	0.828125	0.09099525921266616	0.04549762960633308	0.1937897690694672	FALSE	Affx-1245807183	AX-570831562	TACTGTTTTCCTTTAGTGGAATGTGCAAGATATCC[A/C]CTCTGTGCCGACAGTATGTTTAA	6	41306682	M	1	1	1	2	3013	content of Axiom_OysterCV	Crassostrea virginica	C6_41306682	LOC111101414	uncharacterized LOC111101414%2C transcript variant X1	TRUE	6_41306682	6.41306682	CM008246.1	LOC111101414	uncharacterized LOC111101414, transcript variant X1
Affx-1246266978	0.37810546875000006	0.24794881490417792	0.04853265977443608	0.1957366071428572	0.27317824153267184	0.05347098214285713	0.1957366071428572	0.746875	0.09099059792572128	0.04549529896286064	0.1937897690694672	FALSE	Affx-1246266978	AX-576677679	CCGGCCACCAGAAGAGCTCCCCCTCCCCCGGT[C/T]ATGCAAGAAACTACAGTGCAGAGTTCACCGAAAA	9	22610143	Y	1	1	1	2	3007	content of Axiom_OysterCV	Crassostrea virginica	C9_22610143	LOC111115162	caveolin-3-like	TRUE	9_22610143	9.22610143	CM008249.1	LOC111115162	caveolin-3-like
Affx-1236487621	0.34529296875000015	0.25561280824438715	0.04569078947368421	0.17875000000000002	0.2731643356643356	0.048828125	0.17875000000000002	0.778125	0.09100940923127744	0.04550470461563871	0.19379117985565555	FALSE	Affx-1236487621	AX-563497558	GTGTTTAAGGCAGATCGGATATCAATAAGTTGCGT[A/C]ATTCTGTTTTATAAGGGGAATGGAAATGCTTTCAT	1	46934595	M	1	1	1	2	24523	additional well-performing markers from screen	Crassostrea virginica	C1_46934595	NA	NA	FALSE	1_46934595	1.46934595	CM008241.1	NA	NA
Affx-1247327385	0.34529296875000015	0.25193227824806763	0.0450328947368421	0.17875000000000002	0.2731643356643356	0.04882812499999999	0.17875000000000002	0.778125	0.09100940923127744	0.04550470461563871	0.19379117985565555	FALSE	Affx-1247327385	AX-566984713	AGGGTGAGAGCGTATTTTGTACTAGAATATGCCCA[G/T]AATAAAGCTACTTTTCAGTAAACATACCTTATTTT	3	16291822	K	1	1	1	2	24152	additional well-performing markers from screen	Crassostrea virginica	C3_16291822	NA	NA	FALSE	3_16291822	3.16291822	CM008243.1	LOC111122513	uncharacterized LOC111122513
Affx-1246602582	0.39013671875	0.25403694913676766	0.05130639097744361	0.2019642857142857	0.27315428824049515	0.05516741071428571	0.2019642857142857	0.265625	0.09102300330134838	0.04551150165067419	0.1938038896821188	FALSE	Affx-1246602582	AX-574155817	TTTGGAGTCTGTTACCGGTATATGCATCTTAATAT[A/G]GAAAGAGCGCCTTATGGTACGTCTCACATGAGATT	1	16684077	R	1	1	1	2	3013	content of Axiom_OysterCV	Crassostrea virginica	C1_16684077	NA	NA	TRUE	1_16684077	1.16684077	CM008241.1	NA	NA
Affx-1244977945	0.48875	0.24203097067768675	0.06123707706766918	0.25301339285714286	0.2731363034847817	0.06910714285714287	0.25301339285714286	0.425	0.09104734135670944	0.04552367067835472	0.1938038896821188	FALSE	Affx-1244977945	AX-575683848	TATGAAGAAGGACAACACTTCCACCTTTTGATTTT[C/T]CATAGGATTTCAATAGCTTATTTGCAAACTTTAAA	2	42264694	Y	1	1	1	2	3015	content of Axiom_OysterCV	Crassostrea virginica	C2_42264694	NA	NA	TRUE	2_42264694	2.42264694	CM008242.1	LOC111118456	probable very-long-chain enoyl-CoA reductase art-1
Affx-1247789748	0.2506054687499999	0.24059115441735793	0.03121240601503758	0.12973214285714282	0.2731417756366139	0.03543526785714285	0.12973214285714282	0.853125	0.09103993545230704	0.04551996772615352	0.1938038896821188	FALSE	Affx-1247789748	AX-567344947	TTTCCGGTAGTTATTTAGAATTTTTGGCAAAGCAT[G/T]AAATGGGAAGGGAAATGTAAAATTTTCCAAGTTGA	4	19470931	K	1	1	1	2	25367	additional well-performing markers from screen	Crassostrea virginica	C4_19470931	NA	NA	FALSE	4_19470931	4.19470931	CM008244.1	LOC111129345	egl nine homolog 1-like
Affx-1247845145	0.20451171875000007	0.26362395552448487	0.02791000939849624	0.10587053571428572	0.2731393632721907	0.02891741071428572	0.1058705357142857	0.884375	0.09104320022861924	0.04552160011430961	0.1938038896821188	FALSE	Affx-1247845145	AX-575405335	AATATTGAATTTATCTGAATGAATAATTAAAGAAA[C/T]ATACGCGTAATTTGAAAGTATCTTTGGTCAGCTTA	4	27792459	Y	1	1	1	2	23172	additional well-performing markers from screen	Crassostrea virginica	C4_27792459	NA	NA	FALSE	4_27792459	4.27792459	CM008244.1	LOC111129585	titin homolog
Affx-1245332928	0.20451171874999996	0.2527492038128211	0.02675869360902256	0.10587053571428572	0.27313936327219057	0.02891741071428572	0.10587053571428572	0.115625	0.09104320022861924	0.04552160011430961	0.1938038896821188	FALSE	Affx-1245332928	AX-570470653	AAAGTGGAACTCAAATGCATGGAGATGCAAGTTCT[C/T]ATGGAAGAACAAGGGTAAATAGCCATGTTAAAACT	5	39671447	Y	1	1	1	2	4012	content of Axiom_OysterCV	Crassostrea virginica	C5_39671447	NA	NA	TRUE	5_39671447	5.39671447	CM008245.1	LOC111132362	serine/arginine repetitive matrix protein 2-like
Affx-1245646811	0.48875	0.2550321547140901	0.06452655075187971	0.25301339285714286	0.2731363034847817	0.06910714285714287	0.25301339285714286	0.425	0.09104734135670944	0.04552367067835472	0.1938038896821188	FALSE	Affx-1245646811	AX-576202992	ACATGAATAGCAGATCTTAAATGAAACAAAATATT[A/G]AATTGCTGACTCATTATGTTACTGAAGAGGTC	5	85512909	R	0	1	1	2	27662	additional well-performing markers from screen	Crassostrea virginica	C5_85512909	NA	NA	FALSE	5_85512909	5.85512909	CM008245.1	LOC111132105	alpha-2Db adrenergic receptor-like, transcript variant X2
Affx-1246104903	0.49560546875	0.24738765305468297	0.0634703947368421	0.2565625	0.2731425091352009	0.07007812499999999	0.2565625	0.546875	0.09103894279330692	0.04551947139665346	0.1938038896821188	FALSE	Affx-1246104903	AX-576552974	CGTACGCCCGGTACGCCTTTCCTTGAATCCGCGCC[C/T]GCTCTTTTCCACTTGAACTATAAGTACTAGTATCC	8	46967784	Y	1	1	1	2	3012	content of Axiom_OysterCV	Crassostrea virginica	C8_46967784	NA	NA	TRUE	8_46967784	8.46967784	CM008248.1	NA	NA
Affx-1246413038	0.2506054687499999	0.2481979208171841	0.03219924812030075	0.12973214285714285	0.2731417756366139	0.03543526785714285	0.12973214285714285	0.853125	0.09103993545230704	0.04551996772615352	0.1938038896821188	FALSE	Affx-1246413038	AX-574011984	AGCGAACATACAGAGTGTATGGTTATCAAAGAGAG[A/G]AACATGTTCGTAAAATTCATGGCTCTTGGGTCCAA	9	74164728	R	0	1	1	2	25989	additional well-performing markers from screen	Crassostrea virginica	C9_74164728	NA	NA	FALSE	9_74164728	9.74164728	CM008249.1	LOC111110830	uncharacterized LOC111110830
Affx-1247972368	0.3346875	0.25195622397916967	0.04365366541353382	0.1732589285714286	0.27312548312290635	0.04732142857142856	0.1732589285714286	0.7875	0.09106198712135873	0.04553099356067935	0.19380955005484807	FALSE	Affx-1247972368	AX-567498689	AAAAACGGGATTAAATGAGATATGACAGCCAATAT[A/G]AAGACTTCGGACATTGCATTTCAAACATGTTATCG	4	46536325	R	1	1	1	2	23101	additional well-performing markers from screen	Crassostrea virginica	C4_46536325	NA	NA	FALSE	4_46536325	4.46536325	CM008244.1	LOC111129511	beta-1,3-galactosyltransferase 1-like, transcript variant X2
Affx-1247984029	0.3346875	0.25670269463920037	0.04447603383458647	0.1732589285714286	0.27312548312290647	0.04732142857142857	0.17325892857142858	0.7875	0.09106198712135848	0.04553099356067924	0.19380955005484807	FALSE	Affx-1247984029	AX-567507781	ATGGGCCTCTTGTTAAACAAATAAAATGCCACACC[A/C]TTTACCACGAGGAGATGATAAAGT	4	48410967	M	1	1	1	2	23361	additional well-performing markers from screen	Crassostrea virginica	C4_48410967	NA	NA	FALSE	4_48410967	4.48410967	CM008244.1	LOC111130052	pleckstrin homology domain-containing family H member 1-like, transcript variant X3
Affx-1246259647	0.3346875	0.253854812243182	0.04398261278195489	0.17325892857142858	0.27312548312290647	0.04732142857142857	0.17325892857142858	0.7875	0.09106198712135848	0.04553099356067924	0.19380955005484807	FALSE	Affx-1246259647	AX-576672028	TTTTTTTAGAGGAAAATTGTTAATTTTTCTCTTTT[G/T]ATGTGCAAACAGTGTTGTTTCCAATATTCCTGTAT	9	19173306	K	1	1	1	2	4010	content of Axiom_OysterCV	Crassostrea virginica	C9_19173306	NA	NA	TRUE	9_19173306	9.19173306	CM008249.1	LOC111113113	tryptase-2-like, transcript variant X2
Affx-1246494563	0.47607421875	0.25521620371915205	0.06289826127819548	0.24645089285714283	0.2731183769586088	0.06731026785714285	0.24645089285714283	0.609375	0.09107160680647364	0.04553580340323682	0.1938215195752611	FALSE	Affx-1246494563	AX-574074970	AATTGTTCTCATACACGTCACTGCATTCACATACT[A/C]TTCCTTTAGGGTACTTTTC	10	18268794	M	1	1	1	2	4006	content of Axiom_OysterCV	Crassostrea virginica	C10_18268794	NA	NA	TRUE	10_18268794	10.18268794	CM008250.1	LOC111117584	uncharacterized LOC111117584, transcript variant X1
Affx-1246219141	0.39591796875000007	0.2424537711082324	0.04969219924812031	0.20495535714285712	0.2730886517098672	0.05597098214285714	0.20495535714285712	0.271875	0.0911118567082636	0.0455559283541318	0.19389867339660613	FALSE	Affx-1246219141	AX-576640877	AATAATAATGTTGTAGGTTTTTTTTCTAAAATTAT[A/G]TGTTCTCTATGTACACATTCACTAGTACTACCTCC	8	72681958	R	1	1	1	2	21901	additional well-performing markers from screen	Crassostrea virginica	C8_72681958	NA	NA	FALSE	8_72681958	8.72681958	CM008248.1	NA	NA
Affx-1244944380	0.18498046875000007	0.2476996687523003	0.02371945488721804	0.0957589285714286	0.27307692307692305	0.02614955357142857	0.0957589285714286	0.896875	0.09112774271350466	0.04556387135675233	0.19390461787390795	FALSE	Affx-1244944380	AX-575659327	CTGTCAATATATTGCTTGTGCATGGCATCTAATTT[C/T]ATTTGGATATCCCTCCACATTTCTTCTTTCTCTGG	1	39949828	Y	0	1	1	2	26664	additional well-performing markers from screen	Crassostrea virginica	C1_39949828	NA	NA	FALSE	1_39949828	1.39949828	CM008241.1	LOC111132492	dimethylaniline monooxygenase [N-oxide-forming] 5-like, transcript variant X2
Affx-1247334002	0.4471875	0.25257169536511226	0.05846921992481204	0.23149553571428572	0.27306913508822683	0.06321428571428572	0.23149553571428572	0.6625	0.0911382927235227	0.04556914636176135	0.19390461787390795	FALSE	Affx-1247334002	AX-566989697	TTTACCTGTAAAAACATTGTCAAAGTTATGGTTTG[A/G]ACTGGAGCCTTCAGGTGTGATAACATGGTTTATGC	3	18092544	R	1	1	1	2	24498	additional well-performing markers from screen	Crassostrea virginica	C3_18092544	NA	NA	FALSE	3_18092544	3.18092544	CM008243.1	NA	NA
Affx-1247602165	0.38117187499999994	0.24982138604429627	0.04929511278195489	0.1973214285714286	0.27307692307692305	0.05388392857142857	0.1973214285714286	0.74375	0.09112774271350466	0.04556387135675233	0.19390461787390795	FALSE	Affx-1247602165	AX-567193629	TTGGCTCAGGAGAGCTGATAAGAGTCTCTCAATCA[A/G]AAATGAATGAATACTCACACAGTGTGGTTAGGCGA	3	58606227	R	1	1	1	2	25016	additional well-performing markers from screen	Crassostrea virginica	C3_58606227	NA	NA	FALSE	3_58606227	3.58606227	CM008243.1	LOC111125232	ADAM 17-like protease
Affx-1245168485	0.38117187499999994	0.25398904501071684	0.05011748120300752	0.1973214285714286	0.2730769230769231	0.05388392857142857	0.19732142857142856	0.25625	0.09112774271350466	0.04556387135675233	0.19390461787390795	FALSE	Affx-1245168485	AX-575836523	TCCTCCTCTTCGCTGAGTTCTGCCAACATCTGGAC[C/T]TGTGCCAAGTACTCCTACAAAGGAATCAAGCAATT	5	1651492	Y	1	1	1	2	3012	content of Axiom_OysterCV	Crassostrea virginica	C5_1651492	LOC111135382	uncharacterized LOC111135382%2C transcript variant X1	TRUE	5_1651492	5.01651492	CM008245.1	LOC111135382	uncharacterized LOC111135382, transcript variant X2
Affx-1245333390	0.499921875	0.25324351070880585	0.06553806390977444	0.2587946428571429	0.27307227876487844	0.07066964285714286	0.2587946428571428	0.49375	0.09113403399685628	0.04556701699842813	0.19390461787390795	FALSE	Affx-1245333390	AX-570471025	CATCTTGCCAATCATACTGCGGGTGAGTTCGATAC[C/T]GCCCATGTTCTCACCCTGCTCCTCTGG	5	39728245	Y	0	0	1	2	27794	additional well-performing markers from screen	Crassostrea virginica	C5_39728245	NA	NA	FALSE	5_39728245	5.39728245	CM008245.1	LOC111135637	RILP-like protein 1, transcript variant X2
Affx-1245917983	0.21404296874999984	0.2533610416048178	0.02807330827067668	0.11080357142857145	0.2730660757453666	0.03025669642857142	0.11080357142857145	0.121875	0.09114243738628192	0.04557121869314096	0.19390461787390795	FALSE	Affx-1245917983	AX-563356548	CTGCTGTACAACCAACAAATTGCTCACATTCGCCC[A/G]TGTGTGTGATTTGCTGATCTATGTACTA	7	39014085	R	1	1	1	2	4007	content of Axiom_OysterCV	Crassostrea virginica	C7_39014085	NA	NA	TRUE	7_39014085	7.39014085	CM008247.1	LOC111103309	cGMP-inhibited 3',5'-cyclic phosphodiesterase A-like
Affx-1246289542	0.42248046875	0.2524790236460717	0.05521851503759399	0.21870535714285716	0.27306593182282096	0.05972098214285715	0.21870535714285716	0.303125	0.09114263237063835	0.04557131618531918	0.19390461787390795	FALSE	Affx-1246289542	AX-573916930	GTCACAAGAAATCCTCGTCCAACAGTGGTATGTAT[A/G]ATGCTGTGAAATCAAGCCCTG	9	39074931	R	1	1	1	2	4009	content of Axiom_OysterCV	Crassostrea virginica	C9_39074931	NA	NA	TRUE	9_39074931	9.39074931	CM008249.1	LOC111114988	tyrosine-protein kinase Fer-like
Affx-1247118277	0.496171875	0.23671174982733628	0.06080004699248122	0.25685267857142857	0.273051186234466	0.07013392857142858	0.25685267857142857	0.54375	0.0911626116128028	0.0455813058064014	0.19393011200618523	FALSE	Affx-1247118277	AX-577334275	AACCAGTGCTGACGAAGGGTTGCTTTAGGTCTTTG[C/T]TCAGTGTTTATGGGCTTTGACCAGGGAAGGGTTTT	2	36538674	Y	1	1	1	2	25456	additional well-performing markers from screen	Crassostrea virginica	C2_36538674	NA	NA	FALSE	2_36538674	2.36538674	CM008242.1	NA	NA
Affx-1247514752	0.496171875	0.24247483225313657	0.06228031015037594	0.25685267857142857	0.27305118623446595	0.07013392857142857	0.25685267857142857	0.54375	0.09116261161280304	0.04558130580640152	0.19393011200618523	FALSE	Affx-1247514752	AX-567129599	CTATCATGGATTGAAAGCTAATCTGTAAGTCACTT[A/T]TGCAGGTCCAAAAGCAATATTTT	3	48099371	W	1	1	1	2	3015	content of Axiom_OysterCV	Crassostrea virginica	C3_48099371	NA	NA	TRUE	3_48099371	3.48099371	CM008243.1	LOC111123801	uncharacterized LOC111123801, transcript variant X3
Affx-1236601849	0.41748046875	0.25265549745050503	0.05460291353383459	0.21611607142857145	0.27303243131584387	0.05900669642857143	0.21611607142857145	0.296875	0.09118802926965408	0.04559401463482704	0.193945088099614	FALSE	Affx-1236601849	AX-563708659	CCCCATACCGAGAGGGAGTGAGATCTTCGATAAAC[A/T]TTAAACAAACGTTGTAGGAGTATATATGAAGCTGA	2	42581265	W	1	1	1	2	3013	content of Axiom_OysterCV	Crassostrea virginica	C2_42581265	NA	NA	TRUE	2_42581265	2.42581265	CM008242.1	NA	NA
Affx-1237071688	0.4320117187500001	0.2572007921790703	0.05751997180451128	0.2236383928571428	0.2730312406427788	0.06106026785714286	0.2236383928571428	0.315625	0.09118964316151512	0.04559482158075756	0.193945088099614	FALSE	Affx-1237071688	AX-563291954	GCCTGGATGCCGGGCAACTGCGCCAGTGATTGCCA[C/T]GTCTGTACAAACAATGGCAGTCTGCCTGATGACGG	5	96000702	Y	1	1	1	2	3015	content of Axiom_OysterCV	Crassostrea virginica	C5_96000702	LOC111099172	sp|P42674|BP10_PARLI Blastula protease 10 OS=Paracentrotus lividus OX=7656 GN=BP10 PE=2 SV=1//1.39902e-41	TRUE	5_96000702	5.96000702	CM008245.1	LOC111099172	zinc metalloproteinase nas-13-like
Affx-1245826520	0.434296875	0.23477279377952429	0.05278195488721804	0.22482142857142853	0.27303415409054804	0.06138392857142857	0.22482142857142856	0.68125	0.09118569419164337	0.04559284709582167	0.193945088099614	FALSE	Affx-1245826520	AX-570846258	AGAATTCAGAACTTACCGCAAGATAGTAGTATATC[A/G]GTAGGAATTCAAACTTACAACA	6	45943608	R	1	0	1	2	23509	additional well-performing markers from screen	Crassostrea virginica	C6_45943608	NA	NA	FALSE	6_45943608	6.45943608	CM008246.1	NA	NA
Affx-1245973759	0.41748046875	0.25189445416888634	0.05443843984962405	0.21611607142857145	0.2730324313158438	0.05900669642857142	0.21611607142857145	0.296875	0.0911880292696543	0.04559401463482715	0.193945088099614	FALSE	Affx-1245973759	AX-576452439	AACAGCTTCTGAAGGATGAGTGCAGTGTTTATCAT[C/T]TGATAAACCTGACTAACTAGGACATTAGGAATTTC	7	53085177	Y	1	1	1	2	3011	content of Axiom_OysterCV	Crassostrea virginica	C7_53085177	NA	NA	TRUE	7_53085177	7.53085177	CM008247.1	LOC111103220	radixin-like, transcript variant X3
Affx-1246176392	0.434296875	0.25086743865223027	0.05640037593984962	0.22482142857142856	0.27303415409054804	0.06138392857142857	0.22482142857142856	0.31875	0.09118569419164337	0.04559284709582167	0.193945088099614	FALSE	Affx-1246176392	AX-573830009	AGACAACAGTAAAAGTGATAAAAGAGAAGTTAGAA[A/G]ACGCTGGAATCACTTGTTGG	8	62100141	R	1	1	1	2	3011	content of Axiom_OysterCV	Crassostrea virginica	C8_62100141	NA	NA	TRUE	8_62100141	8.62100141	CM008248.1	LOC111110439	uncharacterized LOC111110439
Affx-1236445390	0.46875	0.24831395939946457	0.06025493421052632	0.24265625	0.2730199613650998	0.06625	0.24265625	0.375	0.09120493295738565	0.04560246647869281	0.1939605980674115	FALSE	Affx-1236445390	AX-564329592	TGAAGGCTGTATACAGCGTTCTTCCGTGTAGTGAA[A/C]ACGGAGCAAGTCTTAGAGGATCGAAAACCAGTAGA	1	17110303	M	0	1	1	2	26852	additional well-performing markers from screen	Crassostrea virginica	C1_17110303	NA	NA	FALSE	1_17110303	1.17110303	CM008241.1	LOC111125943	uncharacterized LOC111125943, transcript variant X2
Affx-1245499550	0.46875	0.2517029857321992	0.06107730263157896	0.24265625	0.2730199613650999	0.06625000000000002	0.24265625	0.625	0.09120493295738565	0.04560246647869281	0.1939605980674115	FALSE	Affx-1245499550	AX-563241839	TCCTCCACATGAATACTGAAGGAGGGCTTACT[G/T]GGAGTAGGCTGGGACACCGCACCTCTCTGTGACAC	5	64467914	K	1	1	1	2	3013	content of Axiom_OysterCV	Crassostrea virginica	C5_64467914	LOC111138042	mitotic checkpoint serine/threonine-protein kinase BUB1-like	TRUE	5_64467914	5.64467914	CM008245.1	LOC111138042	mitotic checkpoint serine/threonine-protein kinase BUB1-like
Affx-1246682285	0.482421875	0.2472197655382646	0.06173872180451126	0.24973214285714287	0.27297104040042897	0.06816964285714285	0.24973214285714287	0.40625	0.09127127689766334	0.04563563844883167	0.19409317863726405	FALSE	Affx-1246682285	AX-574217159	AAAGCAAGCATGACATGAGGAACTGTGTAAATTTG[G/T]AAACATGTTTAATCAAGATTATCAAATTCACAGAG	1	29785256	K	1	1	1	2	25026	additional well-performing markers from screen	Crassostrea virginica	C1_29785256	NA	NA	FALSE	1_29785256	1.29785256	CM008241.1	LOC111110935	serine protease inhibitor Cvsi-2-like
Affx-1247171314	0.4774218750000001	0.2539739884393063	0.06276785714285713	0.2471428571428571	0.27294075144508667	0.06745535714285712	0.2471428571428571	0.39375	0.0913123762575112	0.0456561881287556	0.1941550430747533	FALSE	Affx-1247171314	AX-566865597	CATGTACATGTGTTCCAAAAAATGCTATGTTTCTT[C/T]AATTTAACAAATGCAATGTACAACTG	2	42874700	Y	1	1	1	2	3014	content of Axiom_OysterCV	Crassostrea virginica	C2_42874700	NA	NA	TRUE	2_42874700	2.428747	CM008242.1	LOC111122076	pantothenate kinase 4-like
Affx-1236725476	0.1996875	0.252179249678937	0.02606790413533834	0.10337053571428576	0.2729432088101921	0.02821428571428571	0.10337053571428574	0.8875	0.0913090411767168	0.04565452058835839	0.1941550430747533	FALSE	Affx-1236725476	AX-562947280	AGAGGCATGTACTGCAAATACAATTCATGTACCTT[G/T]TACCAGGTATCTTCCTGTGGATTGATCCTTATGAT	3	53687853	K	1	1	1	2	4011	content of Axiom_OysterCV	Crassostrea virginica	C3_53687853	NA	NA	TRUE	3_53687853	3.53687853	CM008243.1	LOC111123983	rap guanine nucleotide exchange factor 1-like, transcript variant X11
Affx-1247664929	0.1996875	0.26331700553478266	0.02721921992481203	0.10337053571428576	0.2729432088101921	0.02821428571428571	0.10337053571428576	0.8875	0.0913090411767168	0.04565452058835839	0.1941550430747533	FALSE	Affx-1247664929	AX-567241680	TGGACGCTGCCATTTTCTTTCCATATAGTACATTG[A/G]AGGGATGTTTTCCGAGGTCTGCCGGAAACCCCTGA	3	67874527	R	1	0	1	2	23307	additional well-performing markers from screen	Crassostrea virginica	C3_67874527	NA	NA	FALSE	3_67874527	3.67874527	CM008243.1	LOC111124637	nuclear receptor subfamily 1 group I member 2-like, transcript variant X1
Affx-1247118447	0.33107421875	0.25049012215352134	0.04292998120300752	0.17138392857142856	0.27292263610315187	0.04677455357142857	0.17138392857142856	0.790625	0.09133696558858252	0.04566848279429125	0.19418754573041633	FALSE	Affx-1247118447	AX-577334413	GATCTAATTGTTTTGTTCATTAATTTCAAATGAGG[C/T]ACAAGGTTGATGCCTCTTACAAAAAACCTATGTTC	2	36553701	Y	0	1	1	2	26280	additional well-performing markers from screen	Crassostrea virginica	C2_36553701	NA	NA	FALSE	2_36553701	2.36553701	CM008242.1	LOC111118421	substance-P receptor-like, transcript variant X2
Affx-1247199682	0.17498046875000006	0.2482685274052552	0.02248825187969923	0.09058035714285716	0.2729176934450466	0.02472098214285713	0.09058035714285716	0.903125	0.0913436757338697	0.04567183786693485	0.19418754573041633	FALSE	Affx-1247199682	AX-574926941	GTTTGGCGATCTGGGTAAATTTGATACATTTGTTG[A/G]ATGGAACAGAACAGCATGGTTACTGATGAAAGGCT	2	47991371	R	1	1	1	2	25057	additional well-performing markers from screen	Crassostrea virginica	C2_47991371	NA	NA	FALSE	2_47991371	2.47991371	CM008242.1	NA	NA
Affx-1245502793	0.17498046875000006	0.25371585691681126	0.02298167293233082	0.09058035714285718	0.2729176934450466	0.02472098214285713	0.09058035714285716	0.903125	0.0913436757338697	0.04567183786693485	0.19418754573041633	FALSE	Affx-1245502793	AX-570600755	AAATTCACTTCCGGGGAAAGAGAAAGTTGATAATC[A/G]CCGTTTGACGTACACAAAATT	5	64912302	R	1	1	1	2	3011	content of Axiom_OysterCV	Crassostrea virginica	C5_64912302	LOC111137769	RING finger protein 145-like%2C transcript variant X1	TRUE	5_64912302	5.64912302	CM008245.1	LOC111137769	RING finger protein 145-like, transcript variant X1
Affx-1246464973	0.17498046875000006	0.24645275090140328	0.02232377819548872	0.09058035714285716	0.2729176934450468	0.02472098214285715	0.09058035714285716	0.903125	0.09134367573386948	0.04567183786693474	0.19418754573041633	FALSE	Affx-1246464973	AX-574051407	AATCTCAAAAACTTGAAGCATTTGTCTCTGAATTA[C/T]GCCATAGACCCAGCGGCAAGGATATTTTATTACGG	9	90446188	Y	0	0	1	2	28122	additional well-performing markers from screen	Crassostrea virginica	C9_90446188	NA	NA	FALSE	9_90446188	9.90446188	CM008249.1	LOC111114293	uncharacterized LOC111114293
Affx-1245858019	0.4568554687500001	0.2523782320359653	0.05968632518796992	0.23649553571428572	0.2729117508258613	0.06454241071428571	0.2364955357142857	0.353125	0.09135174404903856	0.04567587202451928	0.19419618713320044	FALSE	Affx-1245858019	AX-576363638	ATTGTGCCAATGGAATCCAAATTGCTTATACTCTT[C/T]TCTTTGTTAAGATGATAAGTATATGTAAATGTCTA	7	16127976	Y	0	1	1	2	27147	additional well-performing markers from screen	Crassostrea virginica	C7_16127976	NA	NA	FALSE	7_16127976	7.16127976	CM008247.1	LOC111103835	PR domain zinc finger protein 1-like, transcript variant X4
Affx-1246852288	0.24617187500000015	0.24883148491301815	0.0317093515037594	0.12743303571428574	0.2729024347521457	0.03477678571428572	0.12743303571428574	0.85625	0.09136439388723172	0.04568219694361586	0.19419754609745363	FALSE	Affx-1246852288	AX-577128172	GGGGTAGCAGTCCTGTTGTTTGCTGGTGAGGCCAC[A/G]CATCCTTGTTTCTTCTCCACTACTCACGGCGCTC	1	58426284	R	1	1	1	2	22557	additional well-performing markers from screen	Crassostrea virginica	C1_58426284	NA	NA	FALSE	1_58426284	1.58426284	CM008241.1	NA	NA
Affx-1244849074	0.24617187500000015	0.25270348756810573	0.03220277255639098	0.12743303571428574	0.2729024347521457	0.03477678571428572	0.12743303571428574	0.85625	0.09136439388723172	0.04568219694361586	0.19419754609745363	FALSE	Affx-1244849074	AX-567559068	ATGCTTTGGATGAAAGTTATTCATGCTGGTAGTTA[A/G]AGAAGCCATGTACATGAAAATGGCACCAAATCCTA	5	9241363	R	1	1	1	2	3017	content of Axiom_OysterCV	Crassostrea virginica	C5_9241363	LOC111133677	probable transporter MCH1	TRUE	5_9241363	5.09241363	CM008245.1	LOC111133677	probable transporter MCH1
Affx-1246073100	0.30076171875	0.26579890586681754	0.04138275375939849	0.15569196428571427	0.2729032258064516	0.04248883928571428	0.15569196428571427	0.815625	0.09136331968842092	0.04568165984421046	0.19419754609745363	FALSE	Affx-1246073100	AX-573750274	AGAACCGTAACTTAGAGTAACAAGTAACAACACAG[C/T]AACTTAGAATAACAGCACAGTAACTTAGATTAACA	8	35692238	Y	1	1	1	2	24498	additional well-performing markers from screen	Crassostrea virginica	C8_35692238	NA	NA	FALSE	8_35692238	8.35692238	CM008248.1	LOC111106992	alpha-aminoadipic semialdehyde synthase, mitochondrial-like, transcript variant X3
Affx-1246590559	0.2679492187500001	0.2351735469991361	0.03261983082706767	0.13870535714285714	0.2728516253620856	0.03784598214285714	0.13870535714285714	0.840625	0.09143341494872304	0.04571670747436152	0.19430900234436269	FALSE	Affx-1246590559	AX-576925936	CTTTATGGAGCAGGGTTTTGTCGGCCTTACCTGTC[C/T]ATATTTGCCAGTGATTTAGGTATTATCTATCTGGG	1	1461440	Y	0	1	1	2	26654	additional well-performing markers from screen	Crassostrea virginica	C1_1461440	NA	NA	FALSE	1_1461440	1.0146144	CM008241.1	NA	NA
Affx-1236423822	0.29679687500000007	0.25384433042507476	0.03900023496240602	0.15363839285714287	0.2728461426703472	0.04191964285714286	0.15363839285714287	0.81875	0.09144086578851218	0.04572043289425609	0.19430900234436269	FALSE	Affx-1236423822	AX-563434174	AACTGATAACATACATGACATATTTTCCTTTGCAG[A/T]CCTTCAATCCCAGAATTCAGAGGGGTGTTTTTAAG	1	6341919	W	1	1	1	2	3015	content of Axiom_OysterCV	Crassostrea virginica	C1_6341919	LOC111105035	uncharacterized LOC111105035%2C transcript variant X1	TRUE	1_6341919	1.06341919	CM008241.1	LOC111105035	uncharacterized LOC111105035, transcript variant X2
Affx-1247283755	0.4070117187500001	0.25371220189471455	0.05345512218045113	0.2106919642857143	0.2728572942048946	0.05748883928571428	0.2106919642857143	0.284375	0.09142571174486935	0.04571285587243468	0.19430900234436269	FALSE	Affx-1247283755	AX-574992645	CCGCACCCTAACCACGCTGAAAAGGAAACCAGAAG[A/G]GGTCTCTAAAGGAAATGACGCCACTGAAAATAGG	2	7917401	R	1	1	1	2	21449	additional well-performing markers from screen	Crassostrea virginica	C2_7917401	NA	NA	FALSE	2_7917401	2.07917401	CM008242.1	LOC111122308	uncharacterized LOC111122308
Affx-1247637327	0.2679492187500001	0.2541459861433435	0.03525140977443609	0.13870535714285717	0.27285162536208557	0.03784598214285714	0.13870535714285717	0.840625	0.09143341494872326	0.04571670747436163	0.19430900234436269	FALSE	Affx-1247637327	AX-567220392	TACACTGGCTTGCTTTTCATTTGGAAAATTACAAC[A/G]AGGTTAGTGGGCAAAATTGAAC	3	63441820	R	1	1	1	2	3015	content of Axiom_OysterCV	Crassostrea virginica	C3_63441820	LOC111125883	calpain-15-like	TRUE	3_63441820	3.6344182	CM008243.1	LOC111125883	calpain-15-like
Affx-1236782991	0.4070117187500001	0.2568347449830211	0.05411301691729323	0.2106919642857143	0.2728572942048946	0.05748883928571428	0.21069196428571427	0.284375	0.09142571174486935	0.04571285587243468	0.19430900234436269	FALSE	Affx-1236782991	AX-563885988	CACCTTTTCTGTACAGGTGTGTAAGATTCTTCTGT[C/T]TTGTCACACGGAATAGGTCAACACCCTAGTTCACA	4	6850232	Y	1	1	1	2	3013	content of Axiom_OysterCV	Crassostrea virginica	C4_6850232	NA	NA	TRUE	4_6850232	4.06850232	CM008244.1	NA	NA
Affx-1245714007	0.29679687500000007	0.2463506579903194	0.03784891917293232	0.1536383928571428	0.27284614267034724	0.04191964285714285	0.1536383928571428	0.18125	0.09144086578851218	0.04572043289425609	0.19430900234436269	FALSE	Affx-1245714007	AX-576254215	ACGAAAACTTAAGTTTATTTGTATCTTTAAAGTCC[A/C]AAAATATCTGCTTAAAAGAGTTTATTTAGCGCTTA	6	12581332	M	1	1	1	2	23357	additional well-performing markers from screen	Crassostrea virginica	C6_12581332	NA	NA	FALSE	6_12581332	6.12581332	CM008246.1	NA	NA
Affx-1246319523	0.49998046875	0.25203694877556115	0.06523143796992482	0.2588169642857143	0.27283311772315655	0.0706138392857143	0.2588169642857143	0.496875	0.09145856869165649	0.04572928434582823	0.19433810694483175	FALSE	Affx-1246319523	AX-573940255	AATTCGTCAGTATTGCCGTCACAAGTTAAAAAAAT[C/T]CCGGACATGAATGTGGTGTTTTAAATCGTCTGGGC	9	52373239	Y	1	1	1	2	4011	content of Axiom_OysterCV	Crassostrea virginica	C9_52373239	NA	NA	TRUE	9_52373239	9.52373239	CM008249.1	LOC111112400	extracellular tyrosine-protein kinase PKDCC-like, transcript variant X5
Affx-1246762055	0.21875	0.263593638146223	0.02984844924812029	0.11323660714285716	0.2728168736447861	0.03089285714285714	0.11323660714285716	0.875	0.09148065148144612	0.04574032574072306	0.19435948788314208	FALSE	Affx-1246762055	AX-574278581	GAAAGACACCAACGTTATATGACAAACAGGAGTGT[A/C]ATTGAGGGTCTATTCGGGTAATTTGACA	1	41512833	M	1	1	1	2	23788	additional well-performing markers from screen	Crassostrea virginica	C1_41512833	NA	NA	FALSE	1_41512833	1.41512833	CM008241.1	LOC111108664	transcription factor TFIIIB component B'' homolog, transcript variant X4
Affx-1247306282	0.4586718749999999	0.24909575810354137	0.05914356203007521	0.2374330357142857	0.27282128419667206	0.06477678571428573	0.2374330357142857	0.64375	0.09147465511284893	0.04573732755642445	0.19435948788314208	FALSE	Affx-1247306282	AX-575009765	CTTATAGCTTAATTTTTTTTTAGAGGGAACATTGA[A/G]TTAGGTGATATAACTCCACATAATATCAAACAACT	3	11310778	R	1	1	1	2	3011	content of Axiom_OysterCV	Crassostrea virginica	C3_11310778	LOC111126364	N-alpha-acetyltransferase 50-like	TRUE	3_11310778	3.11310778	CM008243.1	LOC111126364	N-alpha-acetyltransferase 50-like
Affx-1247320763	0.21875	0.250521335864795	0.02836818609022556	0.11323660714285716	0.2728168736447861	0.03089285714285714	0.11323660714285716	0.875	0.09148065148144612	0.04574032574072306	0.19435948788314208	FALSE	Affx-1247320763	AX-566979644	GTAAGATTGTAAAAGCCACCAGCACTAGAGACCGT[A/G]TACTTGACATTAGAGGCTGT	3	15147043	R	0	0	1	2	27806	additional well-performing markers from screen	Crassostrea virginica	C3_15147043	NA	NA	FALSE	3_15147043	3.15147043	CM008243.1	LOC111125330	hemicentin-1-like, transcript variant X2
Affx-1236725449	0.46716796875	0.2539082615158905	0.06140272556390977	0.2418303571428571	0.27279859700941483	0.06597098214285714	0.2418303571428571	0.628125	0.09150550349933884	0.04575275174966942	0.19439525933552015	FALSE	Affx-1236725449	AX-563829700	TTTTGGGGGATTAAATTGTATTTGAATATTAAAAT[C/T]CCACAATTATCAATACTGACAGTTTTCTTTGAATC	3	53684288	Y	1	1	1	2	25368	additional well-performing markers from screen	Crassostrea virginica	C3_53684288	NA	NA	FALSE	3_53684288	3.53684288	CM008243.1	LOC111123983	rap guanine nucleotide exchange factor 1-like, transcript variant X11
Affx-1245497094	0.46716796875	0.24438658025902865	0.0591000939849624	0.2418303571428571	0.27279859700941483	0.06597098214285714	0.2418303571428571	0.628125	0.09150550349933884	0.04575275174966942	0.19439525933552015	FALSE	Affx-1245497094	AX-576089297	CAATCACTAGAACAAATTTTATTACAATCATACTT[C/T]CTTATTTTCTGGTGTCCCGATTTGATTTATATTA	5	63950107	Y	1	1	1	2	17167	additional well-performing markers from screen	Crassostrea virginica	C5_63950107	NA	NA	FALSE	5_63950107	5.63950107	CM008245.1	LOC111137821	kielin/chordin-like protein, transcript variant X3
Affx-1236437184	0.393046875	0.2562866299044375	0.05214403195488722	0.2034598214285714	0.27273724629731216	0.05549107142857143	0.2034598214285714	0.26875	0.09158897357196616	0.04579448678598308	0.19449592029583695	FALSE	Affx-1236437184	AX-563447479	ATAATGGACAGATCATTTTATCTTGGGTAAGTCAA[A/G]CTGTTTCGCCAAGAATGTGAGAATTTATTAGACCT	1	9856246	R	0	1	1	2	26069	additional well-performing markers from screen	Crassostrea virginica	C1_9856246	NA	NA	FALSE	1_9856246	1.09856246	CM008241.1	LOC111110207	collagen alpha-1(XIV) chain-like
Affx-1246757446	0.23263671875000003	0.25154870494122233	0.03029252819548871	0.12042410714285716	0.27275254865616305	0.03284598214285714	0.12042410714285716	0.865625	0.091568147293416	0.045784073646708	0.19449592029583695	FALSE	Affx-1246757446	AX-574274820	GTCTGAAAGGGAAACCAGTTGATATCAATTATTCC[A/G]AAGATTGTCTTATAATTGTAAAATATTGCAAAAAC	1	40346885	R	0	1	1	2	27854	additional well-performing markers from screen	Crassostrea virginica	C1_40346885	NA	NA	FALSE	1_40346885	1.40346885	CM008241.1	NA	NA
Affx-1247175181	0.49951171875	0.25387103809246875	0.0656437969924812	0.25857142857142856	0.27274689226519333	0.07052455357142856	0.25857142857142856	0.515625	0.09157584502812988	0.04578792251406494	0.19449592029583695	FALSE	Affx-1247175181	AX-566868562	ACAGAGTGGGATAGAATGGCCTCTTGATAAATGAA[A/G]ACTTGATAGCTTTGAATTCTAAAGTTATGACAATT	2	43297362	R	1	1	1	2	3015	content of Axiom_OysterCV	Crassostrea virginica	C2_43297362	NA	NA	TRUE	2_43297362	2.43297362	CM008242.1	NA	NA
Affx-1247419078	0.393046875	0.2530530935127176	0.05148613721804511	0.2034598214285714	0.2727372462973121	0.05549107142857142	0.2034598214285714	0.26875	0.09158897357196616	0.04579448678598308	0.19449592029583695	FALSE	Affx-1247419078	AX-567055296	TTTACATTTAGACTTCTAGTTCATTATTAACTTTG[C/T]GTGATCTGTGATTCAAATGAGACTC	3	32675527	Y	1	1	1	2	3015	content of Axiom_OysterCV	Crassostrea virginica	C3_32675527	LOC111122941	histone PARylation factor 1-like	TRUE	3_32675527	3.32675527	CM008243.1	LOC111122941	histone PARylation factor 1-like
Affx-1247540930	0.44513671874999994	0.2555203760636698	0.05887805451127819	0.23042410714285713	0.2727404824179018	0.06284598214285714	0.23042410714285713	0.334375	0.09158456888320844	0.04579228444160421	0.19449592029583695	FALSE	Affx-1247540930	AX-575179649	ATGAACCACCTGAGACACAGTTCCAATCAATAAAC[A/C]CATTTGAGCAAAGTATACATTAATGTTGAGCCCAT	3	50890062	M	1	1	1	2	3016	content of Axiom_OysterCV	Crassostrea virginica	C3_50890062	NA	NA	TRUE	3_50890062	3.50890062	CM008243.1	LOC111123061	protein C10-like
Affx-1247570894	0.31999999999999984	0.266235930751282	0.04410126879699249	0.1656473214285714	0.2727395229753403	0.04517857142857143	0.1656473214285714	0.8	0.09158587476084024	0.04579293738042012	0.19449592029583695	FALSE	Affx-1247570894	AX-567161225	TTACAGTGTAAATGCGTTAATTCTTTTAAAAAGTT[C/T]TCTTCTCCTGGGCATAGATCAGATAAACT	3	54415388	Y	1	1	1	2	23821	additional well-performing markers from screen	Crassostrea virginica	C3_54415388	NA	NA	FALSE	3_54415388	3.54415388	CM008243.1	NA	NA
Affx-1245749821	0.36544921875	0.25489830771619315	0.04822015977443608	0.18917410714285712	0.2727433628318584	0.05159598214285713	0.18917410714285712	0.759375	0.09158064851770864	0.04579032425885432	0.19449592029583695	FALSE	Affx-1245749821	AX-576281480	AGGACATCTATCTTAGAGAGGAGGGAGGCGTGTAC[A/G]AATAATTGGGACTTAGAACCCTAAGCTGCTGTGCA	6	31286321	R	0	1	1	2	26973	additional well-performing markers from screen	Crassostrea virginica	C6_31286321	NA	NA	FALSE	6_31286321	6.31286321	CM008246.1	LOC111100621	uncharacterized LOC111100621, transcript variant X2
Affx-1246426531	0.49951171875	0.24432974701948248	0.06317669172932332	0.25857142857142856	0.2727468922651934	0.07052455357142857	0.25857142857142856	0.484375	0.09157584502812964	0.04578792251406483	0.19449592029583695	FALSE	Affx-1246426531	AX-576800794	GGGATTCCACATGGGGGCGCACTTGGCCAAAACCA[A/G]AGGAAGGGCGGACAGAACCAGATTGATCTGGTTAT	9	77854823	R	0	1	1	2	27285	additional well-performing markers from screen	Crassostrea virginica	C9_77854823	NA	NA	FALSE	9_77854823	9.77854823	CM008249.1	LOC111114796	melanopsin-like
Affx-1246529900	0.36544921875	0.2470734358018941	0.04673989661654135	0.18917410714285715	0.27274336283185835	0.05159598214285713	0.18917410714285715	0.759375	0.09158064851770864	0.04579032425885432	0.19449592029583695	FALSE	Affx-1246529900	AX-574102121	TCGCGACGCTAGTCGCGCTCGCTATAAATGTGATT[C/T]CCCCGTTTCACATTGAGCCAAAATCAAA	10	5410628	Y	1	1	1	2	23575	additional well-performing markers from screen	Crassostrea virginica	C10_5410628	NA	NA	FALSE	10_5410628	10.05410628	CM008250.1	NA	NA
Affx-1246859098	0.498046875	0.2555023923444976	0.0658717105263158	0.2578125	0.2727272727272727	0.0703125	0.2578125	0.53125	0.0916025498880184	0.04580127494400921	0.19451623487435177	FALSE	Affx-1246859098	AX-574353430	AATTCACACAAGTACTTGTGTCAAGGTATTTGTTC[C/T]TATGTCCTTGGTCATCTTTGGAATT	1	59192449	Y	0	1	1	2	25666	additional well-performing markers from screen	Crassostrea virginica	C1_59192449	NA	NA	FALSE	1_59192449	1.59192449	CM008241.1	NA	NA
Affx-1244910091	0.48123046875	0.2532541029994341	0.06308740601503761	0.2491071428571429	0.2727150537634409	0.06793526785714286	0.2491071428571429	0.596875	0.09161918532326374	0.04580959266163187	0.19454304337012415	FALSE	Affx-1244910091	AX-567938233	GCTGCGGCAGCTTGATAATTAAACTTAAAATTGTC[C/T]CGGTCAATGCCATCAATGACGGGGGTCATCACTGT	9	70548805	Y	1	1	1	2	4007	content of Axiom_OysterCV	Crassostrea virginica	C9_70548805	NA	NA	TRUE	9_70548805	9.70548805	CM008249.1	LOC111114840	polypeptide N-acetylgalactosaminyltransferase 5-like
Affx-1236749453	0.47873046875	0.25532620959713287	0.06327302631578947	0.24781249999999996	0.2726986128625473	0.067578125	0.2478125	0.603125	0.091641573248604	0.045820786624302	0.1945783768902693	FALSE	Affx-1236749453	AX-562971187	AATGGTGTTTACATGGATTTTGACAGAGGAATTGC[A/G]TGTACGAGGGTCATGAAATGAGAGGCACGCCGAGG	3	62354750	R	1	1	1	2	3016	content of Axiom_OysterCV	Crassostrea virginica	C3_62354750	NA	NA	TRUE	3_62354750	3.6235475	CM008243.1	LOC111123700	protein crumbs-like, transcript variant X3
Affx-1246564026	0.41232421875	0.2540648840255837	0.05422697368421052	0.21343750000000003	0.2726939970717423	0.058203125	0.2134375	0.290625	0.0916478596099226	0.0458239298049613	0.1945783768902693	FALSE	Affx-1246564026	AX-574126086	GCTACAGGTTACTTCTTTGGGTCCAGTACGTTACC[A/G]TGGCAGTCAGCCCGAACTGATTGTGAGGGCAGAGG	3	75298416	R	1	1	1	2	3012	content of Axiom_OysterCV	Crassostrea virginica	C3_75298416	LOC111124712	ectin-like	TRUE	3_75298416	3.75298416	CM008243.1	LOC111124712	ectin-like
Affx-1245506040	0.4996874999999999	0.2554003233835365	0.06606203007518797	0.2586607142857143	0.27269589230238184	0.07053571428571428	0.25866071428571424	0.5125	0.09164527839785852	0.04582263919892926	0.1945783768902693	FALSE	Affx-1245506040	AX-563244096	AACTTCTGAACACTCTGCATGAGATCATCAAACTC[C/T]TTCTCTGTTCCACAGTAGAAACCCTAGA	5	65375395	Y	1	1	1	2	3013	content of Axiom_OysterCV	Crassostrea virginica	C5_65375395	LOC111138066	cysteine protease ATG4B-like	TRUE	5_65375395	5.65375395	CM008245.1	LOC111138066	cysteine protease ATG4B-like
Affx-1244943640	0.42	0.24651464389927585	0.05359492481203006	0.2174107142857143	0.27268993839835726	0.05928571428571427	0.2174107142857143	0.7	0.09165338755978558	0.04582669377989279	0.1945815966051005	FALSE	Affx-1244943640	AX-568347780	GACCAATTCTGGACTGTTTCCATTTTTGATGGCTC[A/T]TGACAAATATGAATGCCTCTGAGACAGCATGTCTT	1	38373591	W	1	1	1	2	3012	content of Axiom_OysterCV	Crassostrea virginica	C1_38373591	NA	NA	TRUE	1_38373591	1.38373591	CM008241.1	NA	NA
Affx-1247731088	0.280546875	0.2445839468021423	0.03551926691729324	0.14522321428571425	0.2726713802643715	0.03959821428571429	0.14522321428571425	0.83125	0.09167866796880995	0.04583933398440498	0.1946097145686	FALSE	Affx-1247731088	AX-567247796	ACATTGAACTTACAAATAAACTTTACAGGTTGACA[A/G]CTAGTGTAAAGATAATCGTTATGACTGAATATGG	4	12930065	R	1	1	1	2	22176	additional well-performing markers from screen	Crassostrea virginica	C4_12930065	NA	NA	FALSE	4_12930065	4.12930065	CM008244.1	LOC111130580	DNA repair protein REV1-like, transcript variant X1
Affx-1236987291	0.280546875	0.2547769670102093	0.03699953007518798	0.14522321428571425	0.2726713802643715	0.03959821428571429	0.14522321428571425	0.83125	0.09167866796880995	0.04583933398440498	0.1946097145686	FALSE	Affx-1236987291	AX-564085983	ACTGCGTTGAATTATTTAATTTTTTGTATTCAATT[C/G]TTAGAAAAATTACTTATTTTGACTTTGGTTTTCAT	5	43629915	S	1	1	1	2	3014	content of Axiom_OysterCV	Crassostrea virginica	C5_43629915	NA	NA	TRUE	5_43629915	5.43629915	CM008245.1	NA	NA
Affx-1246508594	0.280546875	0.24118627339945323	0.03502584586466166	0.14522321428571425	0.2726713802643715	0.03959821428571429	0.14522321428571425	0.83125	0.09167866796880995	0.04583933398440498	0.1946097145686	FALSE	Affx-1246508594	AX-574085859	GTAGTAACTTTAAAAATGCTTGATAACATTATAAA[A/G]TACACATGTTTTCTGTCTATTCATGAGTGTTGTTT	10	28014963	R	1	1	1	2	23098	additional well-performing markers from screen	Crassostrea virginica	C10_28014963	NA	NA	FALSE	10_28014963	10.28014963	CM008250.1	LOC111117047	receptor-type tyrosine-protein phosphatase T-like, transcript variant X2
Affx-1246890880	0.46044921875	0.2505988702792757	0.05972979323308271	0.23834821428571423	0.27266342011612665	0.06498883928571429	0.2383482142857143	0.640625	0.0916895135488076	0.0458447567744038	0.19462414052480137	FALSE	Affx-1246890880	AX-574378273	GGAAGGCATTGCTGCTGATTACACAGCCTTCAACA[A/G]GCTTGGAGTGAAATTATTTCTAAAATTACTTAGAT	1	63269174	R	1	1	1	2	3015	content of Axiom_OysterCV	Crassostrea virginica	C1_63269174	NA	NA	TRUE	1_63269174	1.63269174	CM008241.1	LOC111133285	membrane progestin receptor gamma-B-like, transcript variant X3
Affx-1246285407	0.49904296875	0.2525251606506979	0.06523378759398496	0.2583258928571428	0.27266050289466864	0.07043526785714285	0.2583258928571428	0.521875	0.09169348852556249	0.04584674426278123	0.19462414052480137	FALSE	Affx-1246285407	AX-573913732	CGGATTAACAAGGCCAATCACCCACTCAAAACTAT[C/T]CCCCCGGCTCATGTTAGACTATAGATACATGGCTT	9	3561850	Y	1	1	1	2	3009	content of Axiom_OysterCV	Crassostrea virginica	C9_3561850	LOC111110764	protein singed-like	TRUE	9_3561850	9.0356185	CM008249.1	LOC111110764	protein singed-like
Affx-1244923522	0.13341796875000012	0.24743986663491305	0.01708881578947368	0.06906250000000001	0.27262443438914025	0.018828125	0.06906250000000001	0.928125	0.09174264872721238	0.04587132436360619	0.1946944078806486	FALSE	Affx-1244923522	AX-568199267	TCCAAAAATGTATTCATTCTATTTTCACAATGATA[A/C]ATGTACCTGCTAAGTTTTATGATAGAGTCATATTA	1	54846315	M	1	1	1	2	3017	content of Axiom_OysterCV	Crassostrea virginica	C1_54846315	NA	NA	TRUE	1_54846315	1.54846315	CM008241.1	LOC111126529	TBC1 domain family member 5-like, transcript variant X6
Affx-1245212584	0.13341796875000012	0.23791378899738036	0.01643092105263158	0.06906250000000001	0.2726244343891403	0.018828125	0.06906250000000001	0.928125	0.09174264872721238	0.04587132436360619	0.1946944078806486	FALSE	Affx-1245212584	AX-570377669	GCTGATATAATGTGTTTTTATAGGCGGTAAAAG[C/T]TGGCGGAACATGATTCCAAGATGAA	5	23253989	Y	1	1	1	2	25307	additional well-performing markers from screen	Crassostrea virginica	C5_23253989	NA	NA	FALSE	5_23253989	5.23253989	CM008245.1	LOC111137388	uncharacterized LOC111137388
Affx-1245602499	0.13341796875000012	0.24982138604429624	0.01725328947368421	0.06906250000000001	0.27262443438914025	0.018828125	0.06906250000000001	0.928125	0.09174264872721238	0.04587132436360619	0.1946944078806486	FALSE	Affx-1245602499	AX-576169022	AAATGTTTGTTTATATCCCTCTTGAGAATTTTTCG[C/T]TGAAACATGTATGTTGACCACAAGATCCAGCATAT	5	77889141	Y	0	1	1	2	25810	additional well-performing markers from screen	Crassostrea virginica	C5_77889141	NA	NA	FALSE	5_77889141	5.77889141	CM008245.1	LOC111136651	multidrug resistance-associated protein 4-like, transcript variant X2
Affx-1245723957	0.13341796875000012	0.23791378899738036	0.01643092105263157	0.06906249999999999	0.2726244343891403	0.01882812499999999	0.06906249999999999	0.071875	0.09174264872721238	0.04587132436360619	0.1946944078806486	FALSE	Affx-1245723957	AX-576261703	TATGTCGCTTGATTGTCGTTT[A/G]TTTGTCGATTACTTGTCGCTTGCTTGTTCATCGCT	6	16587092	R	1	1	1	2	23112	additional well-performing markers from screen	Crassostrea virginica	C6_16587092	NA	NA	FALSE	6_16587092	6.16587092	CM008246.1	NA	NA
Affx-1247349148	0.4998242187500001	0.2517788302176371	0.06514215225563909	0.25872767857142853	0.27258217582607197	0.07052455357142856	0.25872767857142853	0.490625	0.09180027784137534	0.04590013892068767	0.1947824101635882	FALSE	Affx-1247349148	AX-567001201	GGAGGAATGTATGTTATGTAAGTAAACATGACAGC[G/T]CCATGCCTGCACTGCCCGAGGTCAGAGCACACAAC	3	20511761	K	1	1	1	2	25460	additional well-performing markers from screen	Crassostrea virginica	C3_20511761	NA	NA	FALSE	3_20511761	3.20511761	CM008243.1	LOC111126343	CD63 antigen-like
Affx-1245026727	0.48779296875	0.2548202188639917	0.0643421052631579	0.25249999999999995	0.27258663366336633	0.068828125	0.2525	0.578125	0.09179419693843682	0.04589709846921841	0.1947824101635882	FALSE	Affx-1245026727	AX-570218860	CTTGATGTGGGTCTGTGGGAATGCCTTAAAGCTCT[A/C]TAGTGGGTGCAGGGAGAAG	4	11739747	M	1	1	1	2	3016	content of Axiom_OysterCV	Crassostrea virginica	C4_11739747	NA	NA	TRUE	4_11739747	4.11739747	CM008244.1	LOC111130018	WD repeat-containing protein 25-like, transcript variant X1
Affx-1245581926	0.4998242187500001	0.2517788302176372	0.06514215225563912	0.25872767857142853	0.2725821758260721	0.07052455357142859	0.25872767857142853	0.490625	0.09180027784137512	0.04590013892068756	0.1947824101635882	FALSE	Affx-1245581926	AX-563128250	ATTGATATTCTGCATCCAGAAACAAATCTAATATT[G/T]GCCGAACATTTCTTATATGAAT	5	7437707	K	1	1	1	2	3015	content of Axiom_OysterCV	Crassostrea virginica	C5_7437707	NA	NA	TRUE	5_7437707	5.07437707	CM008245.1	LOC111134024	metastasis suppressor protein 1-like
Affx-1245154795	0.19482421875	0.23510635819295916	0.02371005639097744	0.10084821428571428	0.27257636122177953	0.02748883928571428	0.10084821428571428	0.890625	0.091808210079098	0.045904105039549	0.1947824101635882	FALSE	Affx-1245154795	AX-575825984	CACATTCAGGATTTTCTTGCTTGTCAAAAGGAGTG[A/C]ATTTATAGCTGAGTTTTAAGAAGTATTATCTCTCA	5	14798590	M	0	1	1	2	25974	additional well-performing markers from screen	Crassostrea virginica	C5_14798590	NA	NA	FALSE	5_14798590	5.1479859	CM008245.1	NA	NA
Affx-1245365339	0.19482421875	0.26283171407935507	0.02650610902255638	0.10084821428571428	0.27257636122177953	0.02748883928571428	0.10084821428571428	0.890625	0.091808210079098	0.045904105039549	0.1947824101635882	FALSE	Affx-1245365339	AX-575987984	ACTAAAGGGCAAGTGAGCAGAACAATAGTTCATAG[A/C]AATAGAGCATAGCTTTAGAAACGCCTGATGTTTAT	5	44461677	M	1	1	1	2	21421	additional well-performing markers from screen	Crassostrea virginica	C5_44461677	NA	NA	FALSE	5_44461677	5.44461677	CM008245.1	NA	NA
Affx-1246070790	0.19482421875	0.24162997134269928	0.02436795112781954	0.10084821428571428	0.2725763612217795	0.02748883928571427	0.10084821428571428	0.890625	0.091808210079098	0.045904105039549	0.1947824101635882	FALSE	Affx-1246070790	AX-576526592	TGTGGTCACAATAGGCATGAT[A/G]GAACTGAACATGGGTGATCCTCTAATAATGCAGGT	8	34834565	R	0	1	1	2	27788	additional well-performing markers from screen	Crassostrea virginica	C8_34834565	NA	NA	FALSE	8_34834565	8.34834565	CM008248.1	LOC111108765	uncharacterized LOC111108765, transcript variant X3
Affx-1246660426	0.49875	0.2533469242880676	0.06540648496240602	0.25816964285714283	0.2725229119833996	0.07035714285714285	0.25816964285714283	0.475	0.091881155823214	0.04594057791160699	0.1949176639751429	FALSE	Affx-1246660426	AX-576979941	TATGATTAAAAGTTTTATGTAATGTACACAATCAA[A/G]CATTTGTTAAGGTCCTTTTGAGAAGACCCTTGA	1	27052092	R	1	1	1	2	25064	additional well-performing markers from screen	Crassostrea virginica	C1_27052092	NA	NA	FALSE	1_27052092	1.27052092	CM008241.1	LOC111116412	two pore potassium channel protein sup-9-like
Affx-1247239768	0.39874999999999994	0.2533567074385433	0.05229440789473683	0.20640625	0.27252081756245267	0.05624999999999999	0.20640625	0.725	0.09188401534749067	0.04594200767374534	0.1949176639751429	FALSE	Affx-1247239768	AX-566917545	TTTATGTTTTTCCCATAGTGTACCTTTAGCCTTCA[A/G]ATGACGGTTCAGAGTGCCATGCTCAGCAAATGCTC	2	54299100	R	1	1	1	2	3015	content of Axiom_OysterCV	Crassostrea virginica	C2_54299100	LOC111118023	transcription factor E4F1-like	TRUE	2_54299100	2.542991	CM008242.1	LOC111118023	transcription factor E4F1-like
Affx-1245206279	0.24169921875	0.24935442978543593	0.03119713345864661	0.12511160714285713	0.27252453166815344	0.03409598214285714	0.12511160714285713	0.859375	0.09187894451718924	0.04593947225859463	0.1949176639751429	FALSE	Affx-1245206279	AX-575864927	GCACGGCAATCCGTGACACATAGTCAATCCTATAA[A/T]ATTTATCTTGTCTGATCCATGACTGGGCAAGAGAA	5	21862290	W	1	0	1	2	20152	additional well-performing markers from screen	Crassostrea virginica	C5_21862290	NA	NA	FALSE	5_21862290	5.2186229	CM008245.1	NA	NA
Affx-1236903115	0.414921875	0.25029264076841445	0.05375704887218045	0.2147767857142857	0.272500519642486	0.05852678571428571	0.21477678571428568	0.70625	0.09191173261705264	0.04595586630852633	0.1949679353133848	FALSE	Affx-1236903115	AX-563124090	CCTAGCTCGCCGTAAGAGGTGACTGAACAAAACAT[A/C]GTGGTCATCGTTTCTTAGCAAGTGTGACCCCGTAG	5	5131636	M	0	1	1	2	27446	additional well-performing markers from screen	Crassostrea virginica	C5_5131636	NA	NA	FALSE	5_5131636	5.05131636	CM008245.1	NA	NA
Affx-1237150834	0.48357421875000006	0.25290754977330965	0.06330592105263157	0.2503125	0.2724719101123595	0.06820312499999999	0.2503125	0.409375	0.0919508131557072	0.04597540657785359	0.19504230555679727	FALSE	Affx-1237150834	AX-564246874	GTCTTTTGGTGAAAAAATAAAAGAATCTCACCCCA[A/G]CCAATGGAAAGATACCACGGAAGTGAAGATCTTTG	7	52625235	R	1	1	1	2	4011	content of Axiom_OysterCV	Crassostrea virginica	C7_52625235	NA	NA	TRUE	7_52625235	7.52625235	CM008247.1	LOC111103954	adhesion G-protein coupled receptor D1-like, transcript variant X1
Affx-1246613665	0.31242187500000007	0.2534960589880499	0.04099506578947369	0.16171875	0.27246376811594214	0.0440625	0.16171874999999997	0.80625	0.09196193800446184	0.04598096900223092	0.1950465446203993	FALSE	Affx-1246613665	AX-574164343	TGAACACAGAGGTTAGTTGTGAATTGATTTAAATA[C/T]CTGTTTCTTTGTTTATTCATCAAATATAAGATAAT	1	1874840	Y	0	1	1	2	26993	additional well-performing markers from screen	Crassostrea virginica	C1_1874840	NA	NA	FALSE	1_1874840	1.0187484	CM008241.1	LOC111119406	uncharacterized LOC111119406
Affx-1246780830	0.49435546875	0.2467036397693466	0.0631296992481203	0.25589285714285714	0.2724616189811584	0.06972098214285714	0.25589285714285714	0.553125	0.09196487469790716	0.04598243734895357	0.1950465446203993	FALSE	Affx-1246780830	AX-577073011	ATTAAATACAATCGTAAAATGTTTTTTTTGTTACT[C/T]CTTACATGTACATTCAATTAGTATACTAACTCCTA	1	45817788	Y	1	1	1	2	25327	additional well-performing markers from screen	Crassostrea virginica	C1_45817788	NA	NA	FALSE	1_45817788	1.45817788	CM008241.1	NA	NA
Affx-1246460373	0.47029296875	0.25545571245186144	0.06218750000000001	0.24343749999999997	0.27246469833119386	0.066328125	0.24343749999999997	0.378125	0.09196066693608064	0.04598033346804031	0.1950465446203993	FALSE	Affx-1246460373	AX-574047932	TATATGATATTTTCTGAATAGAATTGCATGTTTAC[A/G]TGTAAAATCACATCATTCAAACAACAATGTATTAT	9	87947745	R	1	1	1	2	4010	content of Axiom_OysterCV	Crassostrea virginica	C9_87947745	NA	NA	TRUE	9_87947745	9.87947745	CM008249.1	LOC111111831	uncharacterized LOC111111831
Affx-1245775640	0.48875	0.24911537711403975	0.06302396616541354	0.2529910714285714	0.27245456149638264	0.06892857142857144	0.2529910714285714	0.425	0.0919745190557686	0.04598725952788429	0.19504994262515415	FALSE	Affx-1245775640	AX-570807700	AAAAAAATGTGCTGCAGAATCATTTTGGAAAACCG[A/G]TGTCGGTTTTTTGCTCAAATTGAATCCCACTGCAA	6	34966121	R	0	1	1	2	26792	additional well-performing markers from screen	Crassostrea virginica	C6_34966121	NA	NA	FALSE	6_34966121	6.34966121	CM008246.1	NA	NA
Affx-1245988415	0.48875	0.2510657267838735	0.06351738721804512	0.25299107142857136	0.27245456149638264	0.06892857142857144	0.2529910714285714	0.425	0.0919745190557686	0.04598725952788429	0.19504994262515415	FALSE	Affx-1245988415	AX-576463572	AGGGCGTTGGACAGCCTTTTGGAATTCTTCGTTTG[A/G]ATTTTACTGTTTTCTTGTTGCGATTCAAATAATCG	7	57220282	R	1	1	1	2	4012	content of Axiom_OysterCV	Crassostrea virginica	C7_57220282	NA	NA	TRUE	7_57220282	7.57220282	CM008247.1	LOC111102827	uncharacterized LOC111102827, transcript variant X1
Affx-1246067023	0.4621875	0.2506457410553815	0.05996475563909775	0.23924107142857143	0.27243888785221126	0.06517857142857143	0.23924107142857143	0.6375	0.0919959412269149	0.04599797061345745	0.1950868433933821	FALSE	Affx-1246067023	AX-573745634	TTGACAAGATAAAGAAAATCAAATACATTGGAATC[A/G]ACTCACAAATATCAACAATAAAATTTTAATTAAAC	8	33598497	R	0	1	1	2	26168	additional well-performing markers from screen	Crassostrea virginica	C8_33598497	NA	NA	FALSE	8_33598497	8.33598497	CM008248.1	LOC111108072	protein RD3-like
Affx-1247739909	0.47607421875	0.24980930587337916	0.06156015037593986	0.2464285714285714	0.27241847826086957	0.06713169642857143	0.24642857142857144	0.609375	0.09202384347141113	0.04601192173570556	0.19513748199577055	FALSE	Affx-1247739909	AX-567306828	AATTTTAATTGACTGTTCACTATTATTGGGGGTTA[A/C]ATGAGTATATAGGGTCCCTAT	4	13917050	M	1	1	1	2	4011	content of Axiom_OysterCV	Crassostrea virginica	C4_13917050	NA	NA	TRUE	4_13917050	4.1391705	CM008244.1	NA	NA
Affx-1247291935	0.28875000000000006	0.25941646230271004	0.03877349624060149	0.14946428571428577	0.2724014336917562	0.04071428571428571	0.14946428571428574	0.825	0.092047151546776	0.046023575773388	0.1951442525216616	FALSE	Affx-1247291935	AX-574998836	TAGTAGTTCTGACAAGAGGCCCATGGGCTTTGGTT[C/T]AGGTACTGTAGCTTAAAAAAGTCATCAATGTGTTC	2	9007717	Y	0	1	1	2	25782	additional well-performing markers from screen	Crassostrea virginica	C2_9007717	NA	NA	FALSE	2_9007717	2.09007717	CM008242.1	LOC111117928	paladin-like, transcript variant X6
Affx-1236986800	0.35554687499999993	0.2537742172289425	0.04670465225563909	0.18404017857142865	0.2724075197089144	0.05013392857142856	0.1840401785714286	0.23125	0.09203882840354716	0.04601941420177358	0.1951442525216616	FALSE	Affx-1236986800	AX-564085495	AAACATAAAGACAAAGCAAATCTAATTCTCTCTCA[C/T]TGAATGAAAATAGACAGTCACATAGAAATGGTTCT	5	43529013	Y	0	1	1	2	26570	additional well-performing markers from screen	Crassostrea virginica	C5_43529013	NA	NA	FALSE	5_43529013	5.43529013	CM008245.1	NA	NA
Affx-1245760612	0.499921875	0.24872995046920332	0.06436442669172933	0.25877232142857143	0.27240576209781764	0.07049107142857143	0.25877232142857143	0.50625	0.09204123201147318	0.04602061600573659	0.1951442525216616	FALSE	Affx-1245760612	AX-576289563	CCATCCTTCTCCAAATTCATGTA[A/C]ACAGGATGTACACTGTACAAATTCCACGGCTCCTG	6	32388566	M	1	1	1	2	3011	content of Axiom_OysterCV	Crassostrea virginica	C6_32388566	LOC111099718	maltase-glucoamylase%2C intestinal-like	TRUE	6_32388566	6.32388566	CM008246.1	LOC111099718	maltase-glucoamylase, intestinal-like
Affx-1245788000	0.28875000000000006	0.2495126705653021	0.03729323308270677	0.14946428571428574	0.27240143369175623	0.04071428571428572	0.14946428571428574	0.825	0.092047151546776	0.046023575773388	0.1951442525216616	FALSE	Affx-1245788000	AX-570817058	GCATGCTATCAGCCGTTCATAAGCCTGTCACATCT[A/G]GGGAATCTCTTCAAGTCCGATAAGA	6	36432769	R	0	1	1	2	26658	additional well-performing markers from screen	Crassostrea virginica	C6_36432769	NA	NA	FALSE	6_36432769	6.36432769	CM008246.1	LOC111102139	macrophage mannose receptor 1-like
Affx-1245956132	0.35554687499999993	0.2528805336567618	0.04654017857142858	0.18404017857142857	0.27240751970891464	0.05013392857142858	0.18404017857142851	0.76875	0.09203882840354694	0.04601941420177347	0.1951442525216616	FALSE	Affx-1245956132	AX-573660983	AACTGAAGTGCAATCCATGTGTAAGTATGAATGCA[C/T]AACAGATGTTCAAAACCACGTTCAAGATATCATGA	7	49734775	Y	1	1	1	2	22966	additional well-performing markers from screen	Crassostrea virginica	C7_49734775	NA	NA	FALSE	7_49734775	7.49734775	CM008247.1	LOC111102431	uncharacterized LOC111102431
Affx-1247882087	0.493671875	0.23470888962448055	0.0599765037593985	0.25553571428571425	0.27236198462613564	0.06959821428571429	0.25553571428571425	0.44375	0.09210111893574902	0.04605055946787451	0.1952501322426206	FALSE	Affx-1247882087	AX-567391753	GAATTGTCAAATGTCACATATTTTCCAGTTAAATT[A/G]AAAGGATTCGTTCAAGGTATGCATGAATGGTTATA	4	32796726	R	1	1	1	2	24869	additional well-performing markers from screen	Crassostrea virginica	C4_32796726	NA	NA	FALSE	4_32796726	4.32796726	CM008244.1	NA	NA
Affx-1246647173	0.44304687500000006	0.2476665676259952	0.05679746240601504	0.2293303571428571	0.2723379404321589	0.06245535714285714	0.2293303571428571	0.33125	0.09213402688274708	0.04606701344137354	0.19531135961275767	FALSE	Affx-1246647173	AX-574190170	GTTTGTTGTTGCATGTATAACCACTTCATAGCATT[C/T]AACGTCTACACAGTCCGTTGTTGCATGTGGATCCT	1	25121037	Y	1	1	1	2	3015	content of Axiom_OysterCV	Crassostrea virginica	C1_25121037	LOC111125612	GLIPR1-like protein 1	TRUE	1_25121037	1.25121037	CM008241.1	LOC111125612	GLIPR1-like protein 1
Affx-1247651079	0.49841796875	0.2521926029817579	0.06506343984962405	0.2579910714285714	0.27232220107284993	0.07025669642857142	0.2579910714285714	0.528125	0.09215557455437272	0.04607778727718636	0.19533996400909412	FALSE	Affx-1247651079	AX-567230995	AAATGCAAGCTAGGTCAAGTAAGAATGAATTGAGG[G/T]TAAATCTAATAATTGAAAGGAATTCATTGAGTGAT	3	65220124	K	1	1	1	2	4012	content of Axiom_OysterCV	Crassostrea virginica	C3_65220124	NA	NA	TRUE	3_65220124	3.65220124	CM008243.1	LOC111125237	circadian locomoter output cycles protein kaput-like, transcript variant X2
Affx-1247770548	0.4471875	0.2489468608841294	0.05762453007518799	0.2314732142857143	0.27232401157184194	0.0630357142857143	0.2314732142857143	0.6625	0.09215309567978314	0.04607654783989157	0.19533996400909412	FALSE	Affx-1247770548	AX-575372340	GCTGTGTCCATGATGTTGTGACGTTTGGCTAGACA[C/T]GTTAAAATTGTCTGATAAATCTTCTGTCCTCCAAA	4	17276052	Y	1	1	1	2	4012	content of Axiom_OysterCV	Crassostrea virginica	C4_17276052	NA	NA	TRUE	4_17276052	4.17276052	CM008244.1	LOC111131871	serine/threonine-protein phosphatase 4 regulatory subunit 4-like, transcript variant X11
Affx-1245361594	0.375	0.24671960490001457	0.04789003759398497	0.19410714285714287	0.2723091076356946	0.05285714285714286	0.19410714285714284	0.25	0.09217350354809306	0.04608675177404653	0.19534382261910915	FALSE	Affx-1245361594	AX-570492457	CTTTGGATTCGACGTTTTCTCAGAATCTGGTATAT[A/G]CTCTGCTCAAAACGTTTGGCGTTGTACATCTAACC	5	43419591	R	1	1	1	2	22523	additional well-performing markers from screen	Crassostrea virginica	C5_43419591	NA	NA	FALSE	5_43419591	5.43419591	CM008245.1	LOC111136326	uncharacterized LOC111136326, transcript variant X2
Affx-1245407355	0.375	0.2492616084830291	0.04838345864661655	0.19410714285714287	0.2723091076356946	0.05285714285714286	0.19410714285714287	0.75	0.09217350354809306	0.04608675177404653	0.19534382261910915	FALSE	Affx-1245407355	AX-576020687	GTTTTTAAGTTTCTGAGATTTTGTTTTATGCCTGT[A/C]CAAATGACAGTTTAATGTGTTTTAATGAGTTCCTT	5	51173429	M	1	1	1	2	25421	additional well-performing markers from screen	Crassostrea virginica	C5_51173429	NA	NA	FALSE	5_51173429	5.51173429	CM008245.1	LOC111135083	uncharacterized LOC111135083, transcript variant X2
Affx-1245752661	0.46875	0.2509562775383722	0.06089050751879699	0.24263392857142857	0.2723091076356946	0.06607142857142857	0.24263392857142857	0.625	0.09217350354809306	0.04608675177404653	0.19534382261910915	FALSE	Affx-1245752661	AX-570790475	ATCAGTCGTTCGTTAATAATAGATTGTTATTTGAT[A/G]TTAAGACTTTGGAGACACGGTTTTATTGATTAACT	6	31577904	R	1	1	1	2	3013	content of Axiom_OysterCV	Crassostrea virginica	C6_31577904	NA	NA	TRUE	6_31577904	6.31577904	CM008246.1	NA	NA
Affx-1246440636	0.375	0.2416355977339854	0.04690319548872181	0.19410714285714284	0.2723091076356946	0.05285714285714286	0.19410714285714284	0.75	0.09217350354809306	0.04608675177404653	0.19534382261910915	FALSE	Affx-1246440636	AX-576811599	AGAAAGATAGAGAGAAAAAAATCGCTTTACTATAC[C/T]AGTATTGATTCTTTTTAGTGACCAGGTTCCCCTCA	9	80814519	Y	1	1	1	2	4012	content of Axiom_OysterCV	Crassostrea virginica	C9_80814519	NA	NA	TRUE	9_80814519	9.80814519	CM008249.1	LOC111112129	tubulin polyglutamylase TTLL4-like, transcript variant X2
Affx-1246592526	0.482421875	0.2557150451887294	0.0638545582706767	0.24970982142857143	0.27228032537767055	0.06799107142857143	0.2497098214285714	0.40625	0.09221292714947515	0.04610646357473758	0.1954188352307751	FALSE	Affx-1246592526	AX-574147920	TCATAGAATCGGGTGGGTTGGCTAAAATTGAAAAT[A/T]AAAGTTCAGCCTTCAAGCGTTTCAT	1	15391563	W	1	1	1	2	3013	content of Axiom_OysterCV	Crassostrea virginica	C1_15391563	NA	NA	TRUE	1_15391563	1.15391563	CM008241.1	LOC111099722	MAM and LDL-receptor class A domain-containing protein 1-like, transcript variant X1
Affx-1236939788	0.4320117187500001	0.255655609376806	0.0571687030075188	0.22361607142857143	0.2722599321221801	0.06088169642857143	0.22361607142857143	0.315625	0.092240869934596	0.04612043496729801	0.19546392140337937	FALSE	Affx-1236939788	AX-564039319	CCCTGGTACTCCCTCGAGTTCTTCCCTCCCCGCAC[C/G]GCCAATGGAGCTGTAAACCTTGTGAGCAGGTAGAC	5	19709112	S	1	1	1	2	3015	content of Axiom_OysterCV	Crassostrea virginica	C5_19709112	LOC111138100	methylenetetrahydrofolate reductase-like	TRUE	5_19709112	5.19709112	CM008245.1	LOC111138100	methylenetetrahydrofolate reductase-like
Affx-1245638628	0.48966796875	0.25374863843889783	0.06431508458646618	0.25345982142857143	0.27225891677675035	0.06900669642857143	0.25345982142857143	0.571875	0.09224226136980662	0.04612113068490331	0.19546392140337937	FALSE	Affx-1245638628	AX-576196731	AAAGGAAAACTGACGTCAGAATC[A/C]ACGGGTACAACACTGCTGTCATTCAGACAAGTGAT	5	83463683	M	1	1	1	2	3015	content of Axiom_OysterCV	Crassostrea virginica	C5_83463683	NA	NA	TRUE	5_83463683	5.83463683	CM008245.1	LOC111099066	demethylmenaquinone methyltransferase-like, transcript variant X2
Affx-1236459531	0.43654296875	0.256097370760696	0.05786771616541353	0.22595982142857143	0.27220191642793634	0.06150669642857143	0.22595982142857143	0.321875	0.09232040717290356	0.04616020358645179	0.1954747963363041	FALSE	Affx-1236459531	AX-563469698	TTCACATAAGAATGCAGTTCAAGTTGCACATCCCA[A/G]GCAAGCATGAAGCTAAAAATAAAAATAAAGGGCAT	1	30061260	R	1	1	1	2	3010	content of Axiom_OysterCV	Crassostrea virginica	C1_30061260	NA	NA	TRUE	1_30061260	1.3006126	CM008241.1	LOC111116791	uncharacterized LOC111116791, transcript variant X1
Affx-1236526625	0.34529296875000015	0.2545995937764982	0.04550399436090226	0.17872767857142857	0.2721993255901086	0.04864955357142857	0.1787276785714286	0.778125	0.09232396063904712	0.04616198031952356	0.1954747963363041	FALSE	Affx-1236526625	AX-563634328	TTCTTGGAATTGTTTTATAATATTTGTTCTTATAT[A/G]TTTTAAGGCAAATGATGAATCTCGTGAACAAAACA	2	4794069	R	0	1	1	2	26038	additional well-performing markers from screen	Crassostrea virginica	C2_4794069	NA	NA	FALSE	2_4794069	2.04794069	CM008242.1	LOC111120600	cilia- and flagella-associated protein 57-like
Affx-1247395068	0.34529296875000015	0.23711489288977397	0.04237899436090224	0.1787276785714286	0.27219932559010857	0.04864955357142856	0.1787276785714286	0.778125	0.09232396063904735	0.04616198031952368	0.1954747963363041	FALSE	Affx-1247395068	AX-567036569	CCTAGCTACGGCAACAGATGAAAAAACCCGCGAAT[G/T]ATATCGATATATACATGTACATGTTATTTCCATCT	3	29013448	K	1	1	1	2	24244	additional well-performing markers from screen	Crassostrea virginica	C3_29013448	NA	NA	FALSE	3_29013448	3.29013448	CM008243.1	NA	NA
Affx-1247555042	0.3382617187499999	0.25507930969698606	0.04466165413533835	0.17508928571428567	0.27224630290668034	0.04766741071428571	0.17508928571428567	0.784375	0.09225954916335888	0.04612977458167944	0.1954747963363041	FALSE	Affx-1247555042	AX-567148960	ATTCTGATACATGCTGCTGTAATGTTTTTGGAGAA[C/T]GGGGAAGGAAACCATTCTCTCTGATTTGGACAGAG	3	52620785	Y	0	1	1	2	26975	additional well-performing markers from screen	Crassostrea virginica	C3_52620785	NA	NA	FALSE	3_52620785	3.52620785	CM008243.1	LOC111125987	AN1-type zinc finger protein 2A-like, transcript variant X1
Affx-1236750116	0.41748046875	0.2518171785211402	0.05441611842105264	0.21609374999999997	0.272234273318872	0.058828125	0.21609375	0.296875	0.0922760390617594	0.0461380195308797	0.1954747963363041	FALSE	Affx-1236750116	AX-562971850	GGTAGTCGGCACAAATGGCCTTTGAGCAAAGTATA[A/G]CCACGTTTTCCCCAGACTCTACTCTCGGTCTCAAG	3	62574681	R	0	1	1	2	26194	additional well-performing markers from screen	Crassostrea virginica	C3_62574681	NA	NA	FALSE	3_62574681	3.62574681	CM008243.1	LOC111125078	uncharacterized LOC111125078
Affx-1247756089	0.34529296875000015	0.24631736704068155	0.04402373120300752	0.17872767857142857	0.2721993255901086	0.04864955357142857	0.1787276785714286	0.778125	0.09232396063904712	0.04616198031952356	0.1954747963363041	FALSE	Affx-1247756089	AX-567319260	CCAAAACCAATTGGTCAATTTTACTTTTCATAAAG[C/T]ATCTTTGGGTGTATGAAATTAGATTATTTATAAGG	4	15600629	Y	0	1	1	2	26266	additional well-performing markers from screen	Crassostrea virginica	C4_15600629	NA	NA	FALSE	4_15600629	4.15600629	CM008244.1	LOC111129474	putative ankyrin repeat protein RF_0381
Affx-1247772122	0.455	0.25414902054681776	0.05985549812030075	0.23551339285714284	0.27220168704388215	0.06410714285714286	0.23551339285714284	0.35	0.09232072177954964	0.04616036088977482	0.1954747963363041	FALSE	Affx-1247772122	AX-567331467	TCATCTTGATCATTGTAGTTCCATCTGCATTGATG[A/G]TAAGATATGGCAAACAGCTGA	4	17425332	R	1	1	1	2	3015	content of Axiom_OysterCV	Crassostrea virginica	C4_17425332	NA	NA	TRUE	4_17425332	4.17425332	CM008244.1	LOC111129951	neutral alpha-glucosidase AB-like, transcript variant X1
Affx-1247790075	0.39591796875000007	0.253607278188937	0.05197250939849623	0.20493303571428573	0.27224703191373484	0.0557924107142857	0.2049330357142857	0.728125	0.09225854994683624	0.04612927497341812	0.1954747963363041	FALSE	Affx-1247790075	AX-567345211	GTACAACTAATGATCAACAACTCCTGAATCAAACC[A/G]CTTGTGGTACAACAAGTAAATACAGAAACAAATAG	4	19500163	R	1	1	1	2	24852	additional well-performing markers from screen	Crassostrea virginica	C4_19500163	NA	NA	FALSE	4_19500163	4.19500163	CM008244.1	LOC111131321	vacuolar protein sorting-associated protein 54-like
Affx-1245622307	0.3382617187499999	0.2532005689900427	0.0443327067669173	0.17508928571428573	0.2722463029066803	0.04766741071428572	0.17508928571428573	0.215625	0.09225954916335888	0.04612977458167944	0.1954747963363041	FALSE	Affx-1245622307	AX-570691047	ATCGTCTACATCACGAGGATGTCGTACGCATGAAA[A/G]TATGACAAATGTGTGCTTTCTCTCCTAGAGGGCCA	5	8133119	R	0	1	1	2	25549	additional well-performing markers from screen	Crassostrea virginica	C5_8133119	NA	NA	FALSE	5_8133119	5.08133119	CM008245.1	NA	NA
Affx-1245818018	0.15968749999999998	0.2358969256790369	0.01949835526315789	0.08265624999999999	0.27221172022684303	0.02249999999999999	0.08265625	0.0875	0.09230696194665522	0.04615348097332761	0.1954747963363041	FALSE	Affx-1245818018	AX-570839740	GAAACCCTTAATGATATAGGTATACTTTAAAATAC[A/G]AACTACATTAGGGGTTGCTGACAT	6	43117079	R	1	1	1	2	4007	content of Axiom_OysterCV	Crassostrea virginica	C6_43117079	NA	NA	TRUE	6_43117079	6.43117079	CM008246.1	NA	NA
Affx-1245884155	0.32373046875	0.2393064718543395	0.04009985902255639	0.16756696428571427	0.2722126015718663	0.04561383928571429	0.16756696428571427	0.203125	0.092305753335171	0.04615287666758549	0.1954747963363041	FALSE	Affx-1245884155	AX-571188268	CACACATGACACTGTGATCCGTCTTAATTGTTGAA[A/G]GAGTGTTGATATCGCAAAGAGCAGTTTAAAAATCA	7	2905744	R	1	1	1	2	19137	additional well-performing markers from screen	Crassostrea virginica	C7_2905744	NA	NA	FALSE	7_2905744	7.02905744	CM008247.1	LOC111103187	uncharacterized LOC111103187
Affx-1245970069	0.477421875	0.2505787999942951	0.06192316729323306	0.24712053571428572	0.2722427964953481	0.06727678571428569	0.24712053571428572	0.60625	0.09226435538508482	0.04613217769254241	0.1954747963363041	FALSE	Affx-1245970069	AX-573671559	AATTAAAAACAATTAATTAATAACATTTCTTGCAT[A/C]TGCACGCATATCATTTGTATCTATTC	7	5264656	M	0	0	1	2	26281	additional well-performing markers from screen	Crassostrea virginica	C7_5264656	NA	NA	FALSE	7_5264656	7.05264656	CM008247.1	LOC111103434	cold shock domain-containing protein E1-like
Affx-1237138335	0.41748046875	0.2541005442021539	0.05490953947368419	0.21609375000000003	0.27223427331887196	0.05882812499999999	0.21609375	0.703125	0.0922760390617594	0.0461380195308797	0.1954747963363041	FALSE	Affx-1237138335	AX-564234714	TTCTTACATTTCAGAAACCCATACTTATCACAAAG[A/T]TAGACTGCAAGGCTCATAATTTAATTGCTCGAGAT	7	40221361	W	1	1	1	2	3013	content of Axiom_OysterCV	Crassostrea virginica	C7_40221361	NA	NA	TRUE	7_40221361	7.4022136100000004	CM008247.1	LOC111102361	rho GTPase-activating protein 20-like, transcript variant X4
Affx-1246200958	0.15968749999999998	0.25380559148343457	0.02097861842105264	0.08265625000000001	0.27221172022684315	0.02250000000000001	0.08265625000000001	0.9125	0.092306961946655	0.0461534809733275	0.1954747963363041	FALSE	Affx-1246200958	AX-576627010	TGGATTGCTGGGGGGTACATGGCGACTTTGTCTCC[C/T]TTTCTCAGATTGTATTTTTGGCCGTCTTCTGTTTC	8	6750771	Y	1	1	1	2	20441	additional well-performing markers from screen	Crassostrea virginica	C8_6750771	NA	NA	FALSE	8_6750771	8.06750771	CM008248.1	LOC111110307	cholesterol 7-alpha-monooxygenase-like
Affx-1246374032	0.49669921875	0.2521545224408478	0.06482847744360903	0.2570982142857143	0.2722260809168259	0.0699888392857143	0.2570982142857143	0.540625	0.09228727064213647	0.04614363532106824	0.1954747963363041	FALSE	Affx-1246374032	AX-573981967	TTCAGTCTTATTCAATAATGCCAGCAATTGGTTC[C/T]TTTATGAAAAAGGAATGATTTGATTCAAC	9	66743898	Y	0	0	1	2	26434	additional well-performing markers from screen	Crassostrea virginica	C9_66743898	NA	NA	FALSE	9_66743898	9.66743898	CM008249.1	NA	NA
Affx-1237252018	0.43654296875	0.249546369133344	0.05638745300751879	0.22595982142857143	0.2722019164279363	0.06150669642857142	0.22595982142857143	0.678125	0.0923204071729038	0.0461602035864519	0.1954747963363041	FALSE	Affx-1237252018	AX-563561887	GAATGAGTTCTTTTCCTGTCATAATCCTAAAAGCT[A/C]ACAATCATGACATATTTTACATTTGTTTGACAGTT	9	70925939	M	0	1	1	2	26565	additional well-performing markers from screen	Crassostrea virginica	C9_70925939	NA	NA	FALSE	9_70925939	9.70925939	CM008249.1	LOC111115532	acyl-CoA-binding protein-like
Affx-1246411587	0.38117187499999994	0.23889937537587608	0.04713463345864661	0.19729910714285712	0.27220273786627447	0.05370535714285714	0.19729910714285712	0.74375	0.09231928055565676	0.04615964027782837	0.1954747963363041	FALSE	Affx-1246411587	AX-574010794	CTATTTAATCTATGTCATAGTGTTAATTGTGCATT[A/G]ATAGTGTTACTTTTTGATTGTA	9	73749757	R	1	1	1	2	23227	additional well-performing markers from screen	Crassostrea virginica	C9_73749757	NA	NA	FALSE	9_73749757	9.73749757	CM008249.1	NA	NA
Affx-1246467774	0.15968749999999998	0.2538055914834345	0.02097861842105263	0.08265624999999999	0.27221172022684315	0.0225	0.08265624999999999	0.0875	0.092306961946655	0.0461534809733275	0.1954747963363041	FALSE	Affx-1246467774	AX-574053472	CACGAGTCTTATTATGCCTATTTAATCTATAATAA[A/G]AGAATATCATATTTTTCTTATATTTTTAAAAGGCA	9	90876710	R	1	1	1	2	24525	additional well-performing markers from screen	Crassostrea virginica	C9_90876710	NA	NA	FALSE	9_90876710	9.9087671	CM008249.1	NA	NA
Affx-1246472995	0.15968749999999998	0.2518157397273902	0.0208141447368421	0.08265625000000003	0.272211720226843	0.02249999999999999	0.08265625000000001	0.9125	0.09230696194665522	0.04615348097332761	0.1954747963363041	FALSE	Affx-1246472995	AX-574057454	ATTGTTAAAGCCTTGAGATTTACTGCACCATCACA[A/G]GTCCTGTCTACCGAAACATCTGGACGCAATTTACA	9	92274716	R	1	1	1	2	4010	content of Axiom_OysterCV	Crassostrea virginica	C9_92274716	NA	NA	TRUE	9_92274716	9.92274716	CM008249.1	LOC111111125	acetylcholinesterase-like, transcript variant X1
Affx-1246011284	0.4296875	0.25162162733207966	0.05596334586466165	0.2224107142857143	0.27217984745082296	0.06053571428571428	0.22241071428571427	0.6875	0.09235068008784442	0.04617534004392221	0.19552283424822323	FALSE	Affx-1246011284	AX-573703140	CAGACATTTACCACATTCATTTAATTTTTAACTCT[C/T]CAATCAGCTACCAAATCACATTGTTTCCTTCCTCA	8	1285802	Y	1	1	1	2	19248	additional well-performing markers from screen	Crassostrea virginica	C8_1285802	NA	NA	FALSE	8_1285802	8.01285802	CM008248.1	LOC111105728	DNA replication licensing factor mcm2-like
Affx-1245511713	0.31623046874999994	0.2353240936788993	0.03851856203007519	0.16368303571428572	0.2721260057275331	0.04454241071428572	0.16368303571428572	0.196875	0.09242457680483418	0.04621228840241709	0.19567074628490863	FALSE	Affx-1245511713	AX-576100425	CTTGATTTTTCAGCTTCATGTGAGCA[A/G]GGTCAAGGTAAATTTTGCTTGTCTTGAAACCTTGA	5	66138208	R	1	1	1	2	3012	content of Axiom_OysterCV	Crassostrea virginica	C5_66138208	LOC111135448	uncharacterized LOC111135448	TRUE	5_66138208	5.66138208	CM008245.1	LOC111135448	uncharacterized LOC111135448
Affx-1247026518	0.4586718749999999	0.2545674076126759	0.06043703007518795	0.23741071428571425	0.2720947724708537	0.06459821428571427	0.23741071428571425	0.64375	0.09246746974943454	0.04623373487471727	0.1957359254918572	FALSE	Affx-1247026518	AX-577263472	TGGAGCGTATTGCTCTTGGCCTGGCCTTTCCCTTG[G/T]GGCTATCCGCGTATATGTCCTCGCAACTTCGACTG	2	22569419	K	0	1	1	2	26778	additional well-performing markers from screen	Crassostrea virginica	C2_22569419	NA	NA	FALSE	2_22569419	2.22569419	CM008242.1	LOC111121600	putative uncharacterized protein DDB_G0282129
Affx-1247700708	0.1492968750000001	0.24655659947094763	0.0190531015037594	0.07727678571428576	0.27209705372616977	0.02102678571428572	0.07727678571428576	0.91875	0.09246433623442862	0.04623216811721431	0.1957359254918572	FALSE	Affx-1247700708	AX-567280110	CTTCGTTTGTAGAGGAATCTTCACCGACGAAGT[A/T]TGGGTCTGTTGAGGAGCTACACAAACACACCTACC	3	75309585	W	1	1	1	2	3013	content of Axiom_OysterCV	Crassostrea virginica	C3_75309585	LOC111123633	leucine-rich repeat-containing protein 74A-like	TRUE	3_75309585	3.75309585	CM008243.1	LOC111123633	leucine-rich repeat-containing protein 74A-like
Affx-1237222325	0.1492968750000001	0.25081334184681797	0.01938204887218045	0.07727678571428576	0.2720970537261697	0.02102678571428571	0.07727678571428576	0.91875	0.09246433623442862	0.04623216811721431	0.1957359254918572	FALSE	Affx-1237222325	AX-564405089	ATCGTGGGTCTTCTAGTGTGTTGTGTTTTCTTCAA[C/T]AGTCTACTTTTTCCTGCTTGTTCATACATATCCGT	9	18780757	Y	1	1	1	2	3009	content of Axiom_OysterCV	Crassostrea virginica	C9_18780757	LOC111112476	mucin-5AC-like	TRUE	9_18780757	9.18780757	CM008249.1	LOC111112476	mucin-5AC-like
Affx-1248004520	0.46716796875	0.25519975513416604	0.06170935150375939	0.24180803571428572	0.2720852949321517	0.06579241071428571	0.24180803571428572	0.628125	0.09248048911193196	0.04624024455596598	0.19575494233386204	FALSE	Affx-1248004520	AX-575521123	AATAGAAAAATAATACTATATATATCTGC[A/G]AACTGCTATAATACATGTGTATCACAATTGATATG	4	51040174	R	1	1	1	2	25530	additional well-performing markers from screen	Crassostrea virginica	C4_51040174	NA	NA	FALSE	4_51040174	4.51040174	CM008244.1	LOC111130099	collagen type IV alpha-3-binding protein-like
Affx-1246360041	0.368671875	0.2510050421409707	0.0478982612781955	0.19082589285714288	0.27207860568487546	0.05191964285714287	0.19082589285714288	0.75625	0.09248967923369468	0.04624483961684733	0.1957658524543244	FALSE	Affx-1246360041	AX-573971259	CCACAGCGTTAATCAAGTTAATGATGCTGAACTCT[C/T]GATAATAAAATGTCAGCTGA	9	64456760	Y	1	1	1	2	4011	content of Axiom_OysterCV	Crassostrea virginica	C9_64456760	NA	NA	TRUE	9_64456760	9.6445676	CM008249.1	LOC111112490	coiled-coil domain-containing protein CG32809-like, transcript variant X6
Affx-1247776329	0.499296875	0.2515751288741807	0.06501644736842108	0.2584375	0.2720677146311972	0.07031250000000003	0.2584375	0.48125	0.0925046439378534	0.0462523219689267	0.19578898370765976	FALSE	Affx-1247776329	AX-575376780	CCTTGAACTGATATGGCACCCACTTCATTCACCGC[C/T]GCTTGTTTCCTCCCTTAAAATAAAAGTCTATTCCC	4	17877033	Y	1	1	1	2	3014	content of Axiom_OysterCV	Crassostrea virginica	C4_17877033	LOC111130075	eIF-2-alpha kinase GCN2-like	TRUE	4_17877033	4.17877033	CM008244.1	LOC111130075	eIF-2-alpha kinase GCN2-like
Affx-1246724909	0.38419921875000007	0.254804426038719	0.05067081766917294	0.19886160714285717	0.2720282860029184	0.05409598214285715	0.19886160714285717	0.740625	0.0925588396721817	0.04627941983609085	0.19579806556012355	FALSE	Affx-1246724909	AX-574250068	TTTGTTTAAGTTTTGAAATCTGCAAATGTCTGGTC[A/G]ACACAACAAACAAGATCTATGCATAAAAACCAAT	1	3551114	R	1	1	1	2	24975	additional well-performing markers from screen	Crassostrea virginica	C1_3551114	NA	NA	FALSE	1_3551114	1.03551114	CM008241.1	LOC111119754	neuropeptide-like protein 33
Affx-1236476399	0.4905468750000001	0.2537651821862349	0.0644325657894737	0.25390625	0.2720000000000001	0.06906250000000001	0.25390625	0.56875	0.09259773826173512	0.04629886913086756	0.19579806556012355	FALSE	Affx-1236476399	AX-564360217	TCAAGGCCAAAAGTCAAGGTTATACAGAGGTCATG[A/C]ATGTATTTGACATATCGTCTCATGGTAATACACTC	1	40737312	M	1	1	1	2	22129	additional well-performing markers from screen	Crassostrea virginica	C1_40737312	NA	NA	FALSE	1_40737312	1.40737312	CM008241.1	LOC111127723	patatin-like phospholipase domain-containing protein 2
Affx-1246546884	0.23718749999999988	0.2537799043062202	0.03115601503759399	0.12276785714285712	0.2720000000000001	0.03339285714285715	0.12276785714285712	0.8625	0.09259773826173512	0.04629886913086756	0.19579806556012355	FALSE	Affx-1246546884	AX-574114938	TCATCTTAAATTCCAACTGGTTTTCCAACACGCAC[C/T]GTGATGTAGTACACGAACAGCC	1	44886205	Y	0	1	1	2	26685	additional well-performing markers from screen	Crassostrea virginica	C1_44886205	NA	NA	FALSE	1_44886205	1.44886205	CM008241.1	NA	NA
Affx-1244980540	0.49968750000000006	0.24452539824576555	0.0632436560150376	0.2586383928571428	0.2720289980150169	0.07035714285714287	0.25863839285714285	0.4875	0.09255786072285654	0.04627893036142827	0.19579806556012355	FALSE	Affx-1244980540	AX-575685749	TCCCGGACGAATTCGAAACGTGACTATTGTTCGAA[A/G]ACAAATATTATTCTAGATGACGGATTGATTTATGA	2	47872932	R	1	1	1	2	21079	additional well-performing markers from screen	Crassostrea virginica	C2_47872932	NA	NA	FALSE	2_47872932	2.47872932	CM008242.1	NA	NA
Affx-1247238249	0.189921875	0.2537884220087004	0.0249483082706767	0.0983035714285714	0.2720254314259765	0.02674107142857143	0.0983035714285714	0.89375	0.09256276454502466	0.04628138227251233	0.19579806556012355	FALSE	Affx-1247238249	AX-566916393	TTATTTTTTTGTTTTTGTCAGTTCCGTTCTGTTGA[C/T]GAAACCACACAGGCCATGGCATTTGATGGAATCAA	2	54144811	Y	0	1	1	2	26774	additional well-performing markers from screen	Crassostrea virginica	C2_54144811	NA	NA	FALSE	2_54144811	2.54144811	CM008242.1	LOC111118539	splicing factor U2AF 50 kDa subunit-like
Affx-1247460857	0.27638671875	0.2641926238595395	0.03779487781954886	0.14305803571428574	0.2720393197066624	0.0389174107142857	0.14305803571428574	0.834375	0.09254367048451172	0.04627183524225586	0.19579806556012355	FALSE	Affx-1247460857	AX-575129277	TAATCTGAAAACTTTACAGACGAACGGACAGACGA[A/C]GGGCGATCAGAAATTTCTGTATTTGTATTTGGACA	3	39734481	M	1	1	1	2	24861	additional well-performing markers from screen	Crassostrea virginica	C3_39734481	NA	NA	FALSE	3_39734481	3.39734481	CM008243.1	NA	NA
Affx-1247529810	0.4096875	0.24842105263157896	0.05267857142857143	0.21205357142857145	0.272	0.05767857142857142	0.2120535714285714	0.2875	0.09259773826173512	0.04629886913086756	0.19579806556012355	FALSE	Affx-1247529810	AX-567172239	TTCTGGACTCATTATATCCAAGATGTGTTCATTGA[A/G]TCAGTGGAATAATTCTCTAAAA	3	49835084	R	0	1	1	2	26940	additional well-performing markers from screen	Crassostrea virginica	C3_49835084	NA	NA	FALSE	3_49835084	3.49835084	CM008243.1	LOC111123897	phosphatidylglycerophosphatase and protein-tyrosine phosphatase 1-like, transcript variant X2
Affx-1247579973	0.4070117187500001	0.24270307045426665	0.05113016917293233	0.21066964285714285	0.27203856749311295	0.05731026785714285	0.21066964285714285	0.284375	0.09254470455572372	0.04627235227786186	0.19579806556012355	FALSE	Affx-1247579973	AX-575221916	TCCGTCCACTGCGGAGCTTGGGCTGGCATGTTTTC[C/T]GCACTGTTTAGATGTACAGACATATACTGGTCTTG	3	55473010	Y	1	1	1	2	24218	additional well-performing markers from screen	Crassostrea virginica	C3_55473010	NA	NA	FALSE	3_55473010	3.5547301	CM008243.1	LOC111122645	roquin-1-like
Affx-1247590799	0.23718749999999988	0.2497607655502393	0.0306625939849624	0.12276785714285712	0.2720000000000001	0.03339285714285714	0.12276785714285712	0.8625	0.09259773826173512	0.04629886913086756	0.19579806556012355	FALSE	Affx-1247590799	AX-575230213	ACTAGACAGATCGCTCCCACAGCCACAAACACTAG[C/T]CCCAGCGTCTGTAAACACACTCAAAGATATCATAC	3	56881802	Y	0	1	1	2	27402	additional well-performing markers from screen	Crassostrea virginica	C3_56881802	LOC111125932	tetraspanin-1-like	FALSE	3_56881802	3.56881802	CM008243.1	LOC111125932	tetraspanin-1-like
Affx-1247607594	0.4905468750000001	0.25506072874493935	0.06476151315789476	0.25390625	0.27200000000000013	0.06906250000000003	0.25390625	0.43125	0.0925977382617349	0.04629886913086745	0.19579806556012355	FALSE	Affx-1247607594	AX-563845830	AGGAATAAAAGCATATACCAAATCG[A/T]TAGTGTATCCGACTTTGACACGATATAGCATCAAT	3	59371399	W	1	1	1	2	3010	content of Axiom_OysterCV	Crassostrea virginica	C3_59371399	NA	NA	TRUE	3_59371399	3.59371399	CM008243.1	NA	NA
Affx-1245021898	0.4096875	0.25229916897506927	0.05350093984962405	0.2120535714285714	0.272	0.05767857142857142	0.2120535714285714	0.2875	0.09259773826173512	0.04629886913086756	0.19579806556012355	FALSE	Affx-1245021898	AX-570210109	GTGACTCTGACATAGCATGCATACATTTATTCTCA[A/G]TAGTACAACATAGATTTTATTCGGCATTTTCGGTT	3	67495523	R	0	1	1	2	25688	additional well-performing markers from screen	Crassostrea virginica	C3_67495523	NA	NA	FALSE	3_67495523	3.67495523	CM008243.1	LOC111127419	IgGFc-binding protein-like
Affx-1247694065	0.451171875	0.24991699282616792	0.05836231203007519	0.2335267857142857	0.2720321162301663	0.06352678571428572	0.2335267857142857	0.34375	0.09255357358841863	0.04627678679420932	0.19579806556012355	FALSE	Affx-1247694065	AX-567275027	CTTCCTCCGAGCCTTCTAACCTATAATTACAATAT[C/T]AATATTAATATAGGGCATTCAAAATCAAATTAAAA	3	73603676	Y	1	1	1	2	3016	content of Axiom_OysterCV	Crassostrea virginica	C3_73603676	NA	NA	TRUE	3_73603676	3.73603676	CM008243.1	LOC111127464	uncharacterized family 31 glucosidase KIAA1161-like
Affx-1247794203	0.49968750000000006	0.23435065613459743	0.06061207706766919	0.2586383928571428	0.27202899801501695	0.07035714285714287	0.2586383928571428	0.4875	0.09255786072285632	0.04627893036142816	0.19579806556012355	FALSE	Affx-1247794203	AX-575390420	CCCACTTTAACTGGTTCCCCATCTCTTTTTTAACT[A/G]GTTCCCTATTCAGAGTTTAGCCTTGTTTACGT	4	19970800	R	1	1	1	2	25407	additional well-performing markers from screen	Crassostrea virginica	C4_19970800	NA	NA	FALSE	4_19970800	4.199708	CM008244.1	LOC111131751	zinc finger protein 318-like, transcript variant X3
Affx-1247959487	0.28466796875	0.24652564603449237	0.03632401315789473	0.14734375	0.27200424178154825	0.040078125	0.14734375	0.828125	0.0925919040159484	0.0462959520079742	0.19579806556012355	FALSE	Affx-1247959487	AX-567471852	GTTTTAAAGGATGGATCCAGCAATCAGGCAGTGTT[A/G]CCCACCTGTGTCTCGACCATCACCAACCTTCTAAT	4	44743244	R	1	1	1	2	23482	additional well-performing markers from screen	Crassostrea virginica	C4_44743244	NA	NA	FALSE	4_44743244	4.44743244	CM008244.1	LOC111128338	tetratricopeptide repeat protein 12-like
Affx-1236864660	0.3487499999999999	0.25468425608351297	0.04597391917293234	0.1805133928571428	0.27204154816371967	0.04910714285714287	0.1805133928571428	0.775	0.09254060707982335	0.04627030353991168	0.19579806556012355	FALSE	Affx-1236864660	AX-563085858	TGTCTGTTTTGTGTCTTTTTGGAGAGGGATAGATT[A/C]GCCATTAGGTCTGACCCATCATCACAGTCTGACTG	4	45423921	M	1	1	1	2	3016	content of Axiom_OysterCV	Crassostrea virginica	C4_45423921	LOC111129019	suppressor of cytokine signaling 5-like	TRUE	4_45423921	4.45423921	CM008244.1	LOC111129019	suppressor of cytokine signaling 5-like
Affx-1247982085	0.28466796875	0.24987442094100576	0.03681743421052631	0.14734375	0.27200424178154825	0.040078125	0.14734375	0.828125	0.0925919040159484	0.0462959520079742	0.19579806556012355	FALSE	Affx-1247982085	AX-567506276	GATACAGGCATTAAGAACTTAAATAAATAGCATCA[C/T]GATATAGTAAAGGAAAACAAATGAAGGAAGAGAGA	4	48118778	Y	1	1	1	2	24605	additional well-performing markers from screen	Crassostrea virginica	C4_48118778	NA	NA	FALSE	4_48118778	4.48118778	CM008244.1	LOC111129072	speckle-type POZ protein-like, transcript variant X2
Affx-1236978865	0.3487499999999999	0.25195082425985826	0.04548049812030076	0.18051339285714285	0.2720415481637196	0.04910714285714286	0.18051339285714285	0.775	0.0925406070798236	0.04627030353991179	0.19579806556012355	FALSE	Affx-1236978865	AX-563199494	CATTTTTCATAGATTTGGTATTTTTCAATGACACA[A/C]AATCCTAAATACATATTAAAGGTCTAGACAAAGAT	5	38401313	M	1	1	1	2	4012	content of Axiom_OysterCV	Crassostrea virginica	C5_38401313	NA	NA	TRUE	5_38401313	5.38401313	CM008245.1	LOC111133992	ski oncogene-like
Affx-1245513510	0.27638671875	0.2515459345821255	0.03598566729323309	0.14305803571428574	0.2720393197066625	0.03891741071428572	0.14305803571428574	0.834375	0.09254367048451152	0.04627183524225575	0.19579806556012355	FALSE	Affx-1245513510	AX-564124713	TCTCCTGGACAAGACTATGTTTATGACAG[C/G]AGAAATGTGTAATTTCCTCTCCATATGTAGTCAA	5	66401758	S	1	0	1	2	23072	additional well-performing markers from screen	Crassostrea virginica	C5_66401758	NA	NA	FALSE	5_66401758	5.66401758	CM008245.1	LOC111134464	fibroblast growth factor receptor-like 1, transcript variant X5
Affx-1245788478	0.42732421874999993	0.25267300858868336	0.05588698308270677	0.22118303571428571	0.2720254314259764	0.06016741071428572	0.22118303571428571	0.690625	0.09256276454502466	0.04628138227251233	0.19579806556012355	FALSE	Affx-1245788478	AX-570817422	TTGAAAATAATGTCTATTTTTCTCTGCTATCTCTA[C/T]CGCTATCGCGTCACACAGTCTTTGTAGACGGAACA	6	36485806	Y	1	1	1	2	4012	content of Axiom_OysterCV	Crassostrea virginica	C6_36485806	NA	NA	TRUE	6_36485806	6.36485806	CM008246.1	LOC111101092	serine-rich adhesin for platelets-like
Affx-1245922158	0.4070117187500001	0.2473873813586732	0.05211701127819548	0.21066964285714285	0.27203856749311295	0.05731026785714285	0.21066964285714285	0.284375	0.09254470455572372	0.04627235227786186	0.19579806556012355	FALSE	Affx-1245922158	AX-572292743	ATTATTGAACCTCTGGACATGAATCTTTTTTTATT[G/T]CCCTTGTTTGTGTTGTTTTAATGTAAT	7	40269566	K	1	1	1	2	4011	content of Axiom_OysterCV	Crassostrea virginica	C7_40269566	NA	NA	TRUE	7_40269566	7.40269566	CM008247.1	LOC111102361	rho GTPase-activating protein 20-like, transcript variant X4
Affx-1246133933	0.3487499999999999	0.25468425608351286	0.04597391917293233	0.18051339285714285	0.2720415481637196	0.04910714285714285	0.1805133928571428	0.775	0.0925406070798236	0.04627030353991179	0.19579806556012355	FALSE	Affx-1246133933	AX-573797153	CGAGAATTTTCACAATAAATGCCAGAGATTATGTG[A/G]CATCTGGTCAAAAGGCTCTCTTCTTAATCCTAT	8	52975903	R	1	1	1	2	25365	additional well-performing markers from screen	Crassostrea virginica	C8_52975903	NA	NA	FALSE	8_52975903	8.52975903	CM008248.1	LOC111109566	tolloid-like protein 1
Affx-1246402146	0.404296875	0.2509754385964912	0.05251997180451127	0.20926339285714285	0.27199999999999996	0.05691964285714285	0.20926339285714285	0.71875	0.09259773826173512	0.04629886913086756	0.19579806556012355	FALSE	Affx-1246402146	AX-563562469	TCTGAAAAATGATCAAATAAGATCTCTGCTACTGA[C/T]AGTTTTGGATCTTAAAATGAA	9	71113120	Y	1	1	1	2	4011	content of Axiom_OysterCV	Crassostrea virginica	C9_71113120	NA	NA	TRUE	9_71113120	9.7111312	CM008249.1	LOC111114583	uncharacterized phosphotransferase YvkC-like, transcript variant X2
Affx-1236594499	0.44513671874999994	0.25259282676755834	0.05819783834586467	0.2304017857142857	0.2719918620422399	0.06266741071428572	0.2304017857142857	0.665625	0.09260893238366764	0.04630446619183381	0.19580466452316453	FALSE	Affx-1236594499	AX-562817252	TGTGGGCTTCCTGTTTTCTGCTTACTTGGAATTGA[A/G]ACTTGCAAAATACATTTATCAATATATGTCTTTCA	2	39542274	R	1	1	1	2	21301	additional well-performing markers from screen	Crassostrea virginica	C2_39542274	NA	NA	FALSE	2_39542274	2.39542274	CM008242.1	LOC111119225	uncharacterized LOC111119225, transcript variant X4
Affx-1245337200	0.49904296875	0.25246056724944055	0.06521146616541353	0.2583035714285714	0.27199274109920496	0.07025669642857142	0.2583035714285714	0.521875	0.09260772313948372	0.04630386156974186	0.19580466452316453	FALSE	Affx-1245337200	AX-570473878	TTAAAGGAGCTAAGAACTTCTTTCAAGCTAAAGTA[A/G]GTGTAGCAAAAATTAAAATGAGTTTCCTGGTTAAA	5	40066680	R	0	1	1	2	26857	additional well-performing markers from screen	Crassostrea virginica	C5_40066680	NA	NA	FALSE	5_40066680	5.4006668	CM008245.1	LOC111137150	EF-hand domain-containing protein D2-like
Affx-1246760121	0.2550000000000001	0.2573010405262267	0.03396029135338345	0.13198660714285715	0.271943176052765	0.03589285714285713	0.13198660714285715	0.85	0.09267592915163991	0.04633796457581996	0.1959146279573712	FALSE	Affx-1246760121	AX-577056756	TCCATACCTTGTATATATGAATCTCAATGATGTAC[C/T]GTAAAAGTTTATCTATTTCAAGCAAAATGAGAAAT	1	40888318	Y	1	1	1	2	19667	additional well-performing markers from screen	Crassostrea virginica	C1_40888318	NA	NA	FALSE	1_40888318	1.40888318	CM008241.1	LOC111134031	RUN domain-containing protein 1-like, transcript variant X2
Affx-1245681733	0.228046875	0.2517318257823075	0.02971334586466164	0.11803571428571426	0.27193645990922843	0.03209821428571428	0.11803571428571429	0.86875	0.09268517487010208	0.04634258743505104	0.1959146279573712	FALSE	Affx-1245681733	AX-570736222	CTGTCGCCCAACGTGAGTTCCGGTTGAAATATCAC[A/C]GCTATCCTAAAGCAAAGTACTTGTATATTTGGTTA	5	9100164	M	0	1	1	2	27799	additional well-performing markers from screen	Crassostrea virginica	C5_9100164	NA	NA	FALSE	5_9100164	5.09100164	CM008245.1	LOC111134599	ARF GTPase-activating protein GIT2-like, transcript variant X4
Affx-1245823418	0.2550000000000001	0.2473319269762433	0.03264450187969925	0.13198660714285715	0.2719431760527651	0.03589285714285714	0.13198660714285715	0.85	0.09267592915163991	0.04633796457581996	0.1959146279573712	FALSE	Affx-1245823418	AX-576337120	TTTTTCTGGTACCACATCTTCATCCGCCTGTTCTG[C/T]ATCGGCATATAATAAAATCTGAGAATCATTGATTT	6	43979816	Y	1	1	1	2	3008	content of Axiom_OysterCV	Crassostrea virginica	C6_43979816	NA	NA	TRUE	6_43979816	6.43979816	CM008246.1	LOC111101387	neuropeptide Y receptor type 2-like, transcript variant X1
Affx-1245920553	0.228046875	0.24058444143642016	0.02839755639097744	0.11803571428571426	0.2719364599092285	0.03209821428571428	0.11803571428571426	0.86875	0.09268517487010208	0.04634258743505104	0.1959146279573712	FALSE	Affx-1245920553	AX-576411732	ACAATATTTAGGTTCTATAAACCTATACTGTAACC[C/T]GGAACTCCACGAATTTGTTTGTCACTTGAGAGAAA	7	40091238	Y	0	1	1	2	26253	additional well-performing markers from screen	Crassostrea virginica	C7_40091238	NA	NA	FALSE	7_40091238	7.40091238	CM008247.1	LOC111103944	aminopeptidase N-like
Affx-1246150212	0.46044921875	0.2498385609992951	0.05954299812030075	0.23832589285714284	0.27193968343167557	0.06481026785714286	0.23832589285714287	0.640625	0.09268073712692693	0.04634036856346346	0.1959146279573712	FALSE	Affx-1246150212	AX-576587680	ATGTTCTGCGAACAAAGGTT[C/T]TGACAACTTATTCAATTCTGAATGACCAAGGAATC	8	56437253	Y	0	1	1	2	27001	additional well-performing markers from screen	Crassostrea virginica	C8_56437253	NA	NA	FALSE	8_56437253	8.56437253	CM008248.1	LOC111109675	uncharacterized LOC111109675, transcript variant X2
Affx-1246412546	0.228046875	0.2517318257823075	0.02971334586466164	0.11803571428571426	0.27193645990922843	0.03209821428571428	0.11803571428571429	0.86875	0.09268517487010208	0.04634258743505104	0.1959146279573712	FALSE	Affx-1246412546	AX-574011600	CTGTCGGTAAAAATTTTATTAAATGGATACTCCCT[C/T]AGCTTTTAGCAAGTGTGACACATTAATTAAAGAAA	9	74096244	Y	0	1	1	2	27554	additional well-performing markers from screen	Crassostrea virginica	C9_74096244	NA	NA	FALSE	9_74096244	9.74096244	CM008249.1	LOC111112585	RNA-binding motif, single-stranded-interacting protein 3-like, transcript variant X12
Affx-1247517441	0.33107421875	0.2494326868362779	0.04274318609022556	0.17136160714285714	0.27191611306499935	0.04659598214285714	0.17136160714285714	0.790625	0.09271319055303227	0.04635659527651614	0.19595017643638887	FALSE	Affx-1247517441	AX-567162714	AGGTCGTGCATCAAATCATAAAATAAAACTTCAAT[A/C]TTTTTCAGATGATTGATTTAGATA	3	48377477	M	1	1	1	2	4012	content of Axiom_OysterCV	Crassostrea virginica	C3_48377477	NA	NA	TRUE	3_48377477	3.48377477	CM008243.1	NA	NA
Affx-1247628905	0.4998242187500001	0.24726397529630809	0.06396851503759399	0.25870535714285714	0.27191544434857634	0.07034598214285714	0.25870535714285714	0.509375	0.09271411144979846	0.04635705572489923	0.19595017643638887	FALSE	Affx-1247628905	AX-567214013	AAAACTAGAGGAGATTAAGCAATCTAGTTCATCTG[A/G]TTGACAGAAAGTAAGATGCAAA	3	62331559	R	0	1	1	2	27054	additional well-performing markers from screen	Crassostrea virginica	C3_62331559	NA	NA	FALSE	3_62331559	3.62331559	CM008243.1	LOC111124358	uncharacterized LOC111124358
Affx-1247653320	0.4998242187500001	0.25107851596203634	0.06495535714285716	0.25870535714285714	0.2719154443485764	0.07034598214285716	0.25870535714285714	0.509375	0.09271411144979846	0.04635705572489923	0.19595017643638887	FALSE	Affx-1247653320	AX-567232750	TTTATTCTAAGTGTTATTAATTCATGTGTTGTAAC[A/G]TCAATTTATCAGCAACCACAAATGAACACTGGTGG	3	65489802	R	1	1	1	2	24953	additional well-performing markers from screen	Crassostrea virginica	C3_65489802	NA	NA	FALSE	3_65489802	3.65489802	CM008243.1	LOC111123211	CREB-binding protein-like
Affx-1245250006	0.48468749999999994	0.25391376831615464	0.06369948308270675	0.25087053571428575	0.27191031230536516	0.0682142857142857	0.25087053571428575	0.4125	0.09272117913424728	0.04636058956712363	0.19595657586289755	FALSE	Affx-1245250006	AX-575898929	GCGTAGACGGTCCATCATCCCAACGAGCTACAGTT[C/T]TGCAGCGACGATATCAAAGAAACCACGACGATATT	5	2817844	Y	0	1	1	2	26107	additional well-performing markers from screen	Crassostrea virginica	C5_2817844	NA	NA	FALSE	5_2817844	5.02817844	CM008245.1	NA	NA
Affx-1245800104	0.48779296875	0.25149714530336087	0.0634974154135338	0.25247767857142855	0.2719034568119529	0.06864955357142855	0.25247767857142855	0.421875	0.0927306211023946	0.0463653105511973	0.19596799231502743	FALSE	Affx-1245800104	AX-563321212	AAGTCCTAAGTAATAAGGTTTTATTTATCGATTAG[G/T]CCATTACAACGTCCAATATCAGCGGAAT	6	37921748	K	1	1	1	2	3010	content of Axiom_OysterCV	Crassostrea virginica	C6_37921748	NA	NA	TRUE	6_37921748	6.37921748	CM008246.1	LOC111100666	serine/arginine repetitive matrix protein 2-like
Affx-1236715924	0.393046875	0.250545719136551	0.05097039473684209	0.2034375	0.271889400921659	0.05531249999999999	0.2034375	0.73125	0.09274998294372772	0.04637499147186386	0.1960003705668041	FALSE	Affx-1236715924	AX-562937756	GATGATGGCCTTGACCTTCTTGAGGAATACTTACA[A/G]AAACAAAGTATGGCTCTTTGTATTGAAGAAGCTTT	3	50608070	R	1	1	1	2	25288	additional well-performing markers from screen	Crassostrea virginica	C3_50608070	NA	NA	FALSE	3_50608070	3.5060807	CM008243.1	LOC111126068	uncharacterized LOC111126068
Affx-1245199533	0.47326171875	0.24865471497223104	0.0609093045112782	0.24495535714285713	0.27186987424822306	0.06659598214285714	0.24495535714285713	0.615625	0.09277688714595912	0.04638844357297955	0.1960486839102589	FALSE	Affx-1245199533	AX-575859921	TTATTACCTAGGTTGACTGCAAGGAATGTCTCTCT[A/G]TACATCATAGTACACAAATGTGCAATAACTGT	5	21041972	R	1	1	1	2	3014	content of Axiom_OysterCV	Crassostrea virginica	C5_21041972	NA	NA	TRUE	5_21041972	5.21041972	CM008245.1	NA	NA
Affx-1246872473	0.44091796875	0.2540770941438103	0.05798402255639099	0.22821428571428573	0.2718603286384977	0.06204241071428573	0.22821428571428573	0.671875	0.09279004197402574	0.04639502098701287	0.1960679402343648	FALSE	Affx-1246872473	AX-574363934	TTCGAAGAGAAAAGTTAAGACGTATTCCAATGACC[C/T]CAAAGTCGGTACTTCACGGGAAAAAATTGA	1	60733066	Y	1	1	1	2	24390	additional well-performing markers from screen	Crassostrea virginica	C1_60733066	NA	NA	FALSE	1_60733066	1.60733066	CM008241.1	NA	NA
Affx-1247279769	0.471796875	0.250360819782546	0.06113721804511279	0.24419642857142856	0.2718464351005485	0.06638392857142858	0.24419642857142856	0.61875	0.09280919187930704	0.04640459593965351	0.1960827794804768	FALSE	Affx-1247279769	AX-566948359	CTTTACAACCAATGCTTCACATCATCTCTTTAAAC[A/G]TGTAATCAAGATAAATTGAAGGTTTTTAGTTAAGA	2	7548095	R	1	1	1	2	24575	additional well-performing markers from screen	Crassostrea virginica	C2_7548095	NA	NA	FALSE	2_7548095	2.07548095	CM008242.1	LOC111118753	netrin receptor UNC5C-like, transcript variant X3
Affx-1236535654	0.471796875	0.25305494082555563	0.06179511278195488	0.2441964285714286	0.2718464351005484	0.06638392857142857	0.2441964285714286	0.61875	0.09280919187930724	0.04640459593965362	0.1960827794804768	FALSE	Affx-1236535654	AX-562758715	AGAGTATTAATGAATCTAACCCACAATCTTTACAG[C/T]AGATGAAATTGACAAGTCCATTTTCTGGACAAGAG	2	9209313	Y	0	1	1	2	27047	additional well-performing markers from screen	Crassostrea virginica	C2_9209313	NA	NA	FALSE	2_9209313	2.09209313	CM008242.1	LOC111118611	cytochrome b-c1 complex subunit 6, mitochondrial-like
Affx-1244971056	0.471796875	0.2544020013470605	0.06212406015037593	0.2441964285714286	0.2718464351005484	0.06638392857142857	0.2441964285714286	0.61875	0.09280919187930724	0.04640459593965362	0.1960827794804768	FALSE	Affx-1244971056	AX-575678804	TGTGTTCCTTTTGTACGGGTCTCATGATTTCTGTG[A/G]TAGATTGCCCCTCAGGCCATTTCTAGTGACTTACT	2	30571644	R	0	1	1	2	27066	additional well-performing markers from screen	Crassostrea virginica	C2_30571644	NA	NA	FALSE	2_30571644	2.30571644	CM008242.1	LOC111120232	trichohyalin-like
Affx-1247230615	0.44919921875	0.2352857951329938	0.05470394736842107	0.23250000000000004	0.2718413978494624	0.06320312500000001	0.23250000000000004	0.340625	0.09281613581597004	0.04640806790798502	0.196088909464866	FALSE	Affx-1247230615	AX-574950449	TAGTTATTTATCCCTGTACACAT[A/G]CTATCTCTCATGAATTATAACGTCCCGATGAGTGG	2	53014085	R	1	1	1	2	3015	content of Axiom_OysterCV	Crassostrea virginica	C2_53014085	NA	NA	TRUE	2_53014085	2.53014085	CM008242.1	NA	NA
Affx-1247790576	0.36544921875	0.25654944536228463	0.04852678571428572	0.18915178571428573	0.2718314845409488	0.05141741071428572	0.1891517857142857	0.759375	0.09282980293177244	0.04641490146588623	0.19610070148697173	FALSE	Affx-1247790576	AX-575387663	TCCGTTAAATATCTTTGGATTTTCACGTACCCTTT[C/T]ATCCCAGTTGGTATCAATTTGTAGGTCATTGG	4	19547841	Y	1	1	1	2	3016	content of Axiom_OysterCV	Crassostrea virginica	C4_19547841	LOC111129937	nucleoside diphosphate-linked moiety X motif 22-like	TRUE	4_19547841	4.19547841	CM008244.1	LOC111129937	nucleoside diphosphate-linked moiety X motif 22-like
Affx-1245727556	0.36544921875	0.26698383911158585	0.05050046992481202	0.1891517857142857	0.27183148454094874	0.0514174107142857	0.1891517857142857	0.759375	0.09282980293177244	0.04641490146588623	0.19610070148697173	FALSE	Affx-1245727556	AX-576264387	GAATTCCGTCATGTCTAAGTTACTGATTTGCAAAC[C/G]CTTGACCACGTGAGACGACAATTGATAGGATTCTC	6	1871912	S	1	1	1	2	3004	content of Axiom_OysterCV	Crassostrea virginica	C6_1871912	LOC111100661	uncharacterized LOC111100661	TRUE	6_1871912	6.01871912	CM008246.1	LOC111100661	uncharacterized LOC111100661
Affx-1245640273	0.2506054687499999	0.24426450742240224	0.03168350563909775	0.1297098214285714	0.27181208053691286	0.03525669642857143	0.1297098214285714	0.853125	0.09285656009133358	0.04642828004566679	0.19614014144589945	FALSE	Affx-1245640273	AX-570704817	GTCTATAAAACAGCGTGAGTGTGGAATCAAGATAA[A/G]CAACAGCAGACACTCTATTGTGATTTGATCAGCAA	5	8377627	R	1	1	1	2	25452	additional well-performing markers from screen	Crassostrea virginica	C5_8377627	NA	NA	FALSE	5_8377627	5.08377627	CM008245.1	NA	NA
Affx-1237148512	0.2506054687499999	0.2531405954224747	0.03283482142857144	0.12970982142857146	0.2718120805369128	0.03525669642857144	0.12970982142857143	0.146875	0.0928565600913338	0.0464282800456669	0.19614014144589945	FALSE	Affx-1237148512	AX-563368226	TTAAAAAAAAATCAAATTCAGGCTGGTCATTAAAA[C/T]CCCCATTCTCAGAGAGAGAGAGAGAGAGAGAGAGA	7	50534015	Y	1	1	1	2	3011	content of Axiom_OysterCV	Crassostrea virginica	C7_50534015	NA	NA	TRUE	7_50534015	7.50534015	CM008247.1	LOC111102881	O-acetyl-ADP-ribose deacetylase 1-like
Affx-1245440785	0.30076171875	0.24878873409505992	0.03872885338345866	0.15566964285714285	0.2717952394608547	0.04231026785714287	0.15566964285714285	0.815625	0.0928797890771087	0.04643989453855435	0.1961519972358363	FALSE	Affx-1245440785	AX-576046236	ATCAAAAAACAAGTTTATTACATCATGTGTGATAT[G/T]TTTTCATGTGTTATAAGATGTACGTCTTGCGAAAT	5	5601668	K	1	1	1	2	25401	additional well-performing markers from screen	Crassostrea virginica	C5_5601668	NA	NA	FALSE	5_5601668	5.05601668	CM008245.1	NA	NA
Affx-1245784633	0.3521679687500001	0.2519690114338012	0.04592810150375939	0.18227678571428577	0.27179769777124657	0.04954241071428571	0.18227678571428577	0.771875	0.09287639797025626	0.04643819898512813	0.1961519972358363	FALSE	Affx-1245784633	AX-576307706	CTAAAAACTAATTGCCCCGTGGATTACCCTAAGTT[A/G]ACCGCATTCTTTGACAAAGCTCAGATTACGTAAAA	6	36008651	R	0	1	1	2	25750	additional well-performing markers from screen	Crassostrea virginica	C6_36008651	NA	NA	FALSE	6_36008651	6.36008651	CM008246.1	NA	NA
Affx-1245951885	0.30076171875	0.23927973072917455	0.03724859022556391	0.15566964285714285	0.27179523946085465	0.04231026785714286	0.15566964285714285	0.815625	0.09287978907710892	0.04643989453855446	0.1961519972358363	FALSE	Affx-1245951885	AX-576435859	TTAAAGATAATGAAATGGAG[A/C]TTGTTGAGTTAGGTTTATTCATTGTCAGGAACATA	7	49054023	M	0	1	1	2	27168	additional well-performing markers from screen	Crassostrea virginica	C7_49054023	NA	NA	FALSE	7_49054023	7.49054023	CM008247.1	NA	NA
Affx-1246169896	0.49435546875	0.25178032755272106	0.06442316729323308	0.25587053571428575	0.27178749018581516	0.06954241071428571	0.25587053571428575	0.446875	0.09289047955960128	0.04644523977980064	0.1961519972358363	FALSE	Affx-1246169896	AX-576603038	AGAAATAAGTTCGATAGATTTTCTGGTCAAAAGGT[C/T]TTCAAAAATCAATGTCCAAGTGTTAATCTCAAGTT	8	61208154	Y	0	0	1	2	26196	additional well-performing markers from screen	Crassostrea virginica	C8_61208154	NA	NA	FALSE	8_61208154	8.61208154	CM008248.1	LOC111107023	uncharacterized LOC111107023, transcript variant X2
Affx-1246388356	0.424921875	0.2514168807790307	0.05529487781954888	0.21993303571428577	0.27179539226631483	0.05977678571428572	0.2199330357142857	0.30625	0.09287957828675196	0.04643978914337599	0.1961519972358363	FALSE	Affx-1246388356	AX-576771255	CTGGGTGACGTCAACTTATGGATCTCCATGGCAAC[C/T]ATTATGTTTAACCCTCTCTTCTGGAATGTGGTAGG	9	6956510	Y	0	1	1	2	26101	additional well-performing markers from screen	Crassostrea virginica	C9_6956510	NA	NA	FALSE	9_6956510	9.0695651	CM008249.1	LOC111112783	phosphatidylethanolamine N-methyltransferase-like
Affx-1237272365	0.49435546875	0.235067516999775	0.06014685150375939	0.25587053571428575	0.27178749018581516	0.06954241071428571	0.25587053571428575	0.553125	0.09289047955960128	0.04644523977980064	0.1961519972358363	FALSE	Affx-1237272365	AX-564454019	ACCTTATGGATCCGCCGATGCGGTTGCAACAGAAC[A/C]AACAATGATGCAGTATTTCATTGGCTACGACCACT	9	85618480	M	1	1	1	2	3007	content of Axiom_OysterCV	Crassostrea virginica	C9_85618480	NA	NA	TRUE	9_85618480	9.8561848	CM008249.1	LOC111111401	UPF0415 protein C7orf25 homolog, transcript variant X2
Affx-1246534666	0.49435546875	0.2466379243056607	0.06310737781954885	0.2558705357142857	0.2717874901858152	0.0695424107142857	0.2558705357142857	0.553125	0.09289047955960128	0.04644523977980064	0.1961519972358363	FALSE	Affx-1246534666	AX-574105782	ACTATGACGGACTCGGAAAAAGCACAGATAATAAT[C/T]ACTATAGATAAATCCGAGCT	10	7298473	Y	1	1	1	2	22282	additional well-performing markers from screen	Crassostrea virginica	C10_7298473	NA	NA	FALSE	10_7298473	10.07298473	CM008250.1	LOC111117456	endothelin-converting enzyme 1-like, transcript variant X1
Affx-1248012520	0.48357421875000006	0.25218379043121936	0.06311912593984961	0.25029017857142855	0.2717827521626683	0.06802455357142856	0.25029017857142855	0.590625	0.09289701646066528	0.04644850823033264	0.19615726152643828	FALSE	Affx-1248012520	AX-567484716	ACCTCCATCTCCTGAATCAGCTGTTCACGTTGCCG[G/T]AACGACTCCTCTCGCTCTCTCTGGACTTCCTCCAG	5	12075607	K	1	1	1	2	4008	content of Axiom_OysterCV	Crassostrea virginica	C5_12075607	NA	NA	TRUE	5_12075607	5.12075607	CM008245.1	LOC111136572	trichoplein keratin filament-binding protein-like, transcript variant X2
Affx-1246851020	0.3046875	0.2553357917085708	0.04026668233082707	0.1577008928571429	0.2717622080679406	0.04285714285714286	0.15770089285714284	0.8125	0.09292536558815412	0.04646268279407706	0.19620858109357647	FALSE	Affx-1246851020	AX-577127207	TTTTCATGATGATAATTTCTCCACTGAAGCGTCTG[C/T]TGTGTAGGAGAAAGAGACGTACATCAGACACAATT	1	58279961	Y	1	1	1	2	3015	content of Axiom_OysterCV	Crassostrea virginica	C1_58279961	LOC111104643	receptor-binding cancer antigen expressed on SiSo cells-like	TRUE	1_58279961	1.58279961	CM008241.1	LOC111104643	receptor-binding cancer antigen expressed on SiSo cells-like
Affx-1246811815	0.47029296875	0.2479548251646999	0.06035596804511278	0.24341517857142855	0.2717560751948648	0.06614955357142857	0.24341517857142855	0.378125	0.09293383004150946	0.04646691502075473	0.1962093717466879	FALSE	Affx-1246811815	AX-574316975	CAGGCCATTGTAAGTATTTCACAGCTATTTTGATA[C/T]CTTAAATAAATAAAATTGTACTTCTATAAAACATA	1	52737247	Y	1	1	1	2	3013	content of Axiom_OysterCV	Crassostrea virginica	C1_52737247	NA	NA	TRUE	1_52737247	1.52737247	CM008241.1	LOC111118652	cysteine--tRNA ligase, cytoplasmic-like, transcript variant X2
Affx-1246811815	0.47029296875	0.2479548251646999	0.06035596804511278	0.24341517857142855	0.2717560751948648	0.06614955357142857	0.24341517857142855	0.378125	0.09293383004150946	0.04646691502075473	0.1962093717466879	FALSE	Affx-1246811815	AX-574316975	CAGGCCATTGTAAGTATTTCACAGCTATTTTGATA[C/T]CTTAAATAAATAAAATTGTACTTCTATAAAACATA	1	52737247	Y	1	1	1	2	3013	content of Axiom_OysterCV	Crassostrea virginica	C1_52737247	NA	NA	TRUE	1_52737247	1.52737247	CM008241.1	LOC111118675	uncharacterized LOC111118675
Affx-1245729209	0.47029296875	0.2506575930886362	0.06101386278195488	0.24341517857142864	0.2717560751948647	0.06614955357142857	0.2434151785714286	0.621875	0.09293383004150946	0.04646691502075473	0.1962093717466879	FALSE	Affx-1245729209	AX-576265668	TTTCTTGCACAGACTGTGCCAT[A/C]AACATCAAGAGTGTGGTTTTCACAAGAGTCATTTA	6	21204308	M	1	1	1	2	3012	content of Axiom_OysterCV	Crassostrea virginica	C6_21204308	NA	NA	TRUE	6_21204308	6.21204308	CM008246.1	LOC111102089	TNF receptor-associated factor family protein DDB_G0272098-like, transcript variant X2
Affx-1247524277	0.49763671875	0.247768437472918	0.06381696428571429	0.25756696428571424	0.2717306525695468	0.06998883928571428	0.25756696428571424	0.534375	0.09296892563824843	0.04648446281912422	0.1962592393239644	FALSE	Affx-1247524277	AX-567168023	ATTGTTTATAAAAAACATTCAAAATTTGATTGTAC[C/T]CAGAATCTAGTACATGACAGTTGCCAAGATTCTTG	3	49212338	Y	0	1	1	2	26754	additional well-performing markers from screen	Crassostrea virginica	C3_49212338	NA	NA	FALSE	3_49212338	3.4921233800000002	CM008243.1	LOC111125479	uncharacterized LOC111125479
Affx-1236720232	0.29679687500000007	0.25159454870830084	0.03864896616541354	0.15361607142857142	0.2717233362394653	0.04174107142857143	0.15361607142857142	0.81875	0.09297902808252044	0.04648951404126023	0.1962592393239644	FALSE	Affx-1236720232	AX-563824504	AACATTCTCTACAGGAACATTTGAAAAGAAATAAA[C/T]CCTTTGTCATCTAATATCAACAATACATCTATGAT	3	52092148	Y	1	1	1	2	24436	additional well-performing markers from screen	Crassostrea virginica	C3_52092148	NA	NA	FALSE	3_52092148	3.52092148	CM008243.1	LOC111124011	vascular endothelial growth factor receptor 1-like, transcript variant X1
Affx-1236863623	0.47607421875	0.25374628708740776	0.06252467105263157	0.24640625	0.271718452758402	0.06695312499999999	0.24640625	0.609375	0.09298577181439004	0.04649288590719502	0.1962592393239644	FALSE	Affx-1236863623	AX-563084827	CTAATTGCCTCAGACAGACAGTTTTGAAGGAAATT[C/T]CTTATTCATTGTATCAGTATTCAAAAGTACTCTTT	4	45159085	Y	0	1	1	2	27418	additional well-performing markers from screen	Crassostrea virginica	C4_45159085	NA	NA	FALSE	4_45159085	4.45159085	CM008244.1	LOC111129350	cysteine synthase 1-like
Affx-1245555522	0.47607421875	0.25307879718319265	0.06236019736842106	0.24640625	0.27171845275840206	0.066953125	0.24640625	0.609375	0.09298577181438984	0.04649288590719491	0.1962592393239644	FALSE	Affx-1245555522	AX-564137614	TAATTATTTTCCTTCTTTGCTTCCAT[A/G]TACCCAATGTTAAAAAGTTTTCCCCTGTTAAAAGG	5	71224235	R	1	1	1	2	3012	content of Axiom_OysterCV	Crassostrea virginica	C5_71224235	LOC111138396	beta-1%2C4-N-acetylgalactosaminyltransferase bre-4-like%2C transcript variant X1	TRUE	5_71224235	5.71224235	CM008245.1	LOC111138396	beta-1,4-N-acetylgalactosaminyltransferase bre-4-like, transcript variant X2
Affx-1245924390	0.29679687500000007	0.24624114776916137	0.0378265977443609	0.15361607142857142	0.27172333623946526	0.04174107142857142	0.15361607142857142	0.81875	0.09297902808252068	0.04648951404126034	0.1962592393239644	FALSE	Affx-1245924390	AX-572381347	TTATATTTATAAGCTGTACCAATACCTGGAGTGTT[G/T]TAGCAAAGACCCTCCCCCCCAAGCTT	7	41107899	K	1	1	1	2	24480	additional well-performing markers from screen	Crassostrea virginica	C7_41107899	NA	NA	FALSE	7_41107899	7.41107899	CM008247.1	NA	NA
Affx-1246002384	0.49763671875	0.2509612709301636	0.06463933270676693	0.2575669642857143	0.27173065256954676	0.0699888392857143	0.2575669642857143	0.534375	0.09296892563824866	0.04648446281912433	0.1962592393239644	FALSE	Affx-1246002384	AX-576474431	TTACGAATTTAGTCCCATATTTGAC[G/T]CTTCACACATTATCCGTTTATACGTCCCTAGTTTT	8	11399071	K	0	1	1	2	25890	additional well-performing markers from screen	Crassostrea virginica	C8_11399071	NA	NA	FALSE	8_11399071	8.11399071	CM008248.1	LOC111110187	sulfotransferase family cytosolic 1B member 1-like
Affx-1246459337	0.47607421875	0.24773887794947105	0.06104440789473684	0.24640625	0.27171845275840206	0.066953125	0.24640625	0.609375	0.09298577181438984	0.04649288590719491	0.1962592393239644	FALSE	Affx-1246459337	AX-576825635	CCATACTGCTGCTCGTGCACAG[A/T]GCCTTTTTCAGTGTGCTCCTGTAGAAGAAACAATT	9	87463888	W	1	1	1	2	3006	content of Axiom_OysterCV	Crassostrea virginica	C9_87463888	LOC111115368	isopentenyl-diphosphate Delta-isomerase 1-like	TRUE	9_87463888	9.87463888	CM008249.1	LOC111115368	isopentenyl-diphosphate Delta-isomerase 1-like
Affx-1247246413	0.31999999999999984	0.24329692154915591	0.04029605263157894	0.16562499999999997	0.27169811320754716	0.04499999999999999	0.16562499999999997	0.8	0.0930138642834939	0.04650693214174695	0.1962758302596256	FALSE	Affx-1247246413	AX-574963665	CATTAATGCTTTACAGTATTACCCAACATTGAATG[C/T]TTTATGGTTTTACCCAGTTTGTTGTGTGTCTATAC	2	55264791	Y	0	1	1	2	26413	additional well-performing markers from screen	Crassostrea virginica	C2_55264791	NA	NA	FALSE	2_55264791	2.55264791	CM008242.1	LOC111120701	sodium/glucose cotransporter 4-like
Affx-1245389407	0.31999999999999984	0.24131082423038736	0.0399671052631579	0.16562499999999997	0.2716981132075473	0.045	0.16562499999999997	0.8	0.09301386428349367	0.04650693214174684	0.1962758302596256	FALSE	Affx-1245389407	AX-570514316	GCTTATTGATGGTTTTCTGTTTTAGAATATCAAAC[C/T]ACGTGAGTTAATGCACATACATGTAACAGATAAAA	5	48823464	Y	0	1	1	2	25963	additional well-performing markers from screen	Crassostrea virginica	C5_48823464	NA	NA	FALSE	5_48823464	5.48823464	CM008245.1	NA	NA
Affx-1244878462	0.14404296875	0.25212732429877094	0.01879699248120301	0.07455357142857143	0.27170658682634735	0.02025669642857143	0.07455357142857143	0.921875	0.0930021597513484	0.0465010798756742	0.1962758302596256	FALSE	Affx-1244878462	AX-575621596	CATTGAAACCAAATAATGAACCATATTTTGACTTT[C/T]GTATTTTATAATTTGTTCACCAGGGCTTAAAGGCA	8	189550	Y	0	0	1	2	26346	additional well-performing markers from screen	Crassostrea virginica	C8_189550	NA	NA	FALSE	8_189550	8.0018955	CM008248.1	NA	NA
Affx-1246403575	0.496171875	0.25579267595324695	0.06568961466165414	0.2568080357142857	0.27170795306388534	0.06977678571428572	0.2568080357142857	0.54375	0.09300027271175626	0.04650013635587813	0.1962758302596256	FALSE	Affx-1246403575	AX-576782928	CCTGAAGTGGCCTCGTCACAAAACATCAGAGGGGG[A/G]TTGGTGAGCAGCTGTCAAAATAATTCATTTCTCTC	9	71281210	R	0	1	1	2	27151	additional well-performing markers from screen	Crassostrea virginica	C9_71281210	NA	NA	FALSE	9_71281210	9.7128121	CM008249.1	LOC111112790	protein white-like, transcript variant X3
Affx-1246472422	0.31999999999999984	0.25223435948361467	0.04177631578947368	0.165625	0.2716981132075472	0.045	0.16562499999999997	0.8	0.09301386428349367	0.04650693214174684	0.1962758302596256	FALSE	Affx-1246472422	AX-574057026	TTGCTGCAACTAAATGTTACTGTGAAAGTCCCATT[C/T]CCTTTTGTGTTACAGCTTAAC	9	92206141	Y	1	1	1	2	4010	content of Axiom_OysterCV	Crassostrea virginica	C9_92206141	NA	NA	TRUE	9_92206141	9.92206141	CM008249.1	NA	NA
Affx-1247638998	0.39874999999999994	0.25168209296765603	0.05194313909774437	0.20638392857142857	0.27168505299589013	0.05607142857142858	0.20638392857142857	0.275	0.09303190699237995	0.04651595349618998	0.19628828629159256	FALSE	Affx-1247638998	AX-575263344	GTCGTGTGGTCTTACCTGTTTAAAAAGCCATCTTA[C/T]TTAAAAACAATAAACAGTCGTTAAACAAAAACCAA	3	63610289	Y	1	1	1	2	23642	additional well-performing markers from screen	Crassostrea virginica	C3_63610289	NA	NA	FALSE	3_63610289	3.63610289	CM008243.1	NA	NA
Affx-1245211441	0.493671875	0.2533093019085672	0.06472391917293234	0.25551339285714286	0.27168690486590374	0.06941964285714286	0.25551339285714286	0.44375	0.09302934842663337	0.04651467421331667	0.19628828629159256	FALSE	Affx-1245211441	AX-575868964	TAAAACGGGGGGACCACATCGATGTATCCGGATTA[C/T]CATCTTGAAACAAATCGACAGCGTGAAGTATG	5	2297934	Y	1	1	1	2	25456	additional well-performing markers from screen	Crassostrea virginica	C5_2297934	NA	NA	FALSE	5_2297934	5.02297934	CM008245.1	NA	NA
Affx-1246486734	0.39874999999999994	0.2492913009324089	0.05144971804511278	0.20638392857142857	0.27168505299589013	0.05607142857142857	0.20638392857142857	0.725	0.09303190699237995	0.04651595349618998	0.19628828629159256	FALSE	Affx-1246486734	AX-576846517	TCCAGATGCCATTTCCGCCAATG[C/T]TTCTGTGGTTGTGACGGACGAGTGAGGTGTCCGGA	10	11323673	Y	1	1	1	2	4010	content of Axiom_OysterCV	Crassostrea virginica	C10_11323673	NA	NA	TRUE	10_11323673	10.11323673	CM008250.1	NA	NA
Affx-1246933678	0.4913867187499999	0.25500956181924	0.06485667293233083	0.2543303571428572	0.2716780761804458	0.06909598214285714	0.2543303571428572	0.434375	0.09304154684814823	0.04652077342407412	0.19630008695203255	FALSE	Affx-1246933678	AX-577191338	TACACATGAATTTCTCTCCATATATACATTTAAAT[A/G]TAAAAGATTCCCCCTCACCTTTTTCCTTAAGTGAT	1	9992081	R	0	1	1	2	27730	additional well-performing markers from screen	Crassostrea virginica	C1_9992081	NA	NA	FALSE	1_9992081	1.09992081	CM008241.1	LOC111125391	liprin-alpha-1-like, transcript variant X8
Affx-1247282650	0.4984179687500001	0.2502151805923045	0.06454769736842104	0.25796874999999997	0.27165354330708663	0.07007812499999999	0.25796874999999997	0.471875	0.09307545146682794	0.04653772573341397	0.1963630784251451	FALSE	Affx-1247282650	AX-574991779	GGTAAGATATATGTATTATTTAGAAAGTACTTGAT[A/G]GTAATGAAAATCAATTGAGAAATGTAAGCTTTTCT	2	781851	R	1	1	1	2	23713	additional well-performing markers from screen	Crassostrea virginica	C2_781851	NA	NA	FALSE	2_781851	2.00781851	CM008242.1	LOC111122100	L-threonine ammonia-lyase-like, transcript variant X3
Affx-1246730118	0.11169921874999988	0.2460881934566146	0.01422697368421052	0.05781249999999996	0.27162162162162173	0.01570312499999999	0.05781249999999996	0.940625	0.09311958516374295	0.04655979258187148	0.19643910053387673	FALSE	Affx-1246730118	AX-577033657	GGGCAGTGGCTGGCCCGGGACAAGAG[C/T]GACGGCAGGACAGAACGCACATTCTCATTGGACGA	1	36278183	Y	1	1	1	2	23510	additional well-performing markers from screen	Crassostrea virginica	C1_36278183	NA	NA	FALSE	1_36278183	1.36278183	CM008241.1	LOC111122852	lipoxygenase homology domain-containing protein 1-like, transcript variant X8
Affx-1246207242	0.11169921874999988	0.24324324324324337	0.01406249999999999	0.05781249999999996	0.2716216216216217	0.01570312499999999	0.05781249999999997	0.940625	0.09311958516374295	0.04655979258187148	0.19643910053387673	FALSE	Affx-1246207242	AX-573853716	TTTCCTTCTGCAAAGTTGATGCATGTGTATGAACA[A/G]GGGTGTTTATTCTTCGTGATAGAAGTGTTCAGTTG	8	69261231	R	1	1	1	2	3010	content of Axiom_OysterCV	Crassostrea virginica	C8_69261231	LOC111109766	constitutive coactivator of PPAR-gamma-like protein 1 homolog	TRUE	8_69261231	8.69261231	CM008248.1	LOC111109766	constitutive coactivator of PPAR-gamma-like protein 1 homolog
Affx-1244942183	0.2679492187500001	0.2504680339186933	0.03473566729323308	0.13868303571428575	0.27160791887976815	0.03766741071428571	0.13868303571428575	0.840625	0.09313853618508916	0.04656926809254458	0.1964449051461603	FALSE	Affx-1244942183	AX-568310869	TGCACACAGTTTTATCACAAAATCAAACGACATTA[C/T]ATAAATAGCTTACTCCAGCTGATCACCGTCACTTC	1	35671408	Y	1	1	1	2	24443	additional well-performing markers from screen	Crassostrea virginica	C1_35671408	NA	NA	FALSE	1_35671408	1.35671408	CM008241.1	LOC111104697	uncharacterized LOC111104697, transcript variant X2
Affx-1236990528	0.2679492187500001	0.2563978754225011	0.03555803571428571	0.13868303571428575	0.27160791887976815	0.03766741071428571	0.13868303571428575	0.840625	0.09313853618508916	0.04656926809254458	0.1964449051461603	FALSE	Affx-1236990528	AX-564089150	GAGCGTAAGAATTTCCTCTGTTAAGTTTATTCTCT[C/T]ATTTACAAAATCAGTTTTGTTTACAAGGAACTTAA	5	44745009	Y	0	1	1	2	26141	additional well-performing markers from screen	Crassostrea virginica	C5_44745009	NA	NA	FALSE	5_44745009	5.44745009	CM008245.1	LOC111135412	protein UBASH3A homolog
Affx-1236990532	0.2679492187500001	0.2563978754225011	0.03555803571428571	0.13868303571428575	0.27160791887976815	0.03766741071428571	0.13868303571428575	0.840625	0.09313853618508916	0.04656926809254458	0.1964449051461603	FALSE	Affx-1236990532	AX-564089154	GTCATCAGATGGTCTCCAACCTTCACCGTATGTTT[A/G]GACCTTGAAAATGCCATCCTCAATCCAATTGGTGC	5	44745500	R	0	1	1	2	25787	additional well-performing markers from screen	Crassostrea virginica	C5_44745500	NA	NA	FALSE	5_44745500	5.447455	CM008245.1	LOC111135412	protein UBASH3A homolog
Affx-1246555409	0.2679492187500001	0.2563978754225011	0.03555803571428571	0.13868303571428575	0.27160791887976815	0.03766741071428571	0.13868303571428575	0.840625	0.09313853618508916	0.04656926809254458	0.1964449051461603	FALSE	Affx-1246555409	AX-574120305	GTTTGCTACTTTGAATTCTTCCATTACCAAGGAAA[C/T]CGGTATGCGTAATTAAATGGAGTTGCTGTAGAGTC	5	44749195	Y	1	1	1	2	21244	additional well-performing markers from screen	Crassostrea virginica	C5_44749195	NA	NA	FALSE	5_44749195	5.44749195	CM008245.1	LOC111135412	protein UBASH3A homolog
Affx-1247299276	0.46875	0.2515652919214958	0.0610326597744361	0.24261160714285712	0.2715981231024014	0.06589285714285716	0.24261160714285712	0.375	0.09315208609762073	0.04657604304881035	0.19646494150362737	FALSE	Affx-1247299276	AX-566963304	TGACCTTAAAAGATGGATGTTTACATGTGCTGGTA[C/T]AGTATGTAATGCGCAGTAGAGGA	2	9838108	Y	1	1	1	2	25354	additional well-performing markers from screen	Crassostrea virginica	C2_9838108	NA	NA	FALSE	2_9838108	2.09838108	CM008242.1	LOC111117711	uncharacterized LOC111117711, transcript variant X3
Affx-1246066388	0.2092968749999999	0.2529851312807054	0.02740484022556391	0.10832589285714286	0.2715845868534927	0.02941964285714286	0.10832589285714286	0.88125	0.09317081308184672	0.04658540654092336	0.1964873515596473	FALSE	Affx-1246066388	AX-573745143	TTCCTCCTGTATAACTGAATCCTCATTTAACACAA[G/T]ATGTTCAACCATTGAAAGAGTTC	8	33540500	K	1	1	1	2	4011	content of Axiom_OysterCV	Crassostrea virginica	C8_33540500	NA	NA	TRUE	8_33540500	8.335405	CM008248.1	NA	NA
Affx-1246094070	0.2092968749999999	0.24994848547290335	0.02707589285714286	0.10832589285714288	0.2715845868534927	0.02941964285714286	0.10832589285714286	0.88125	0.09317081308184672	0.04658540654092336	0.1964873515596473	FALSE	Affx-1246094070	AX-573766543	GAGAGGTTCTGTGCATCATATTAATGAATTATTTC[A/G]ATCAATGCAAAGTTTTGAGGATAAAAAATGGGTAC	8	44789459	R	0	1	1	2	26850	additional well-performing markers from screen	Crassostrea virginica	C8_44789459	NA	NA	FALSE	8_44789459	8.44789459	CM008248.1	LOC111107606	peroxisomal sarcosine oxidase-like, transcript variant X1
Affx-1245752476	0.48966796875	0.24784217016029597	0.06281250000000001	0.2534375	0.2715782983970407	0.068828125	0.25343750000000004	0.428125	0.09317951419235482	0.04658975709617741	0.19648861605401444	FALSE	Affx-1245752476	AX-570790336	TTTATGTCTGAATTTTATGAAATCAATCAGGTTAT[A/G]AAAATGAATATCTATTAGTTATTTTTCTAATTTTG	6	31561727	R	1	0	1	2	25275	additional well-performing markers from screen	Crassostrea virginica	C6_31561727	NA	NA	FALSE	6_31561727	6.31561727	CM008246.1	LOC111100599	putative glycerol kinase 5
Affx-1246459192	0.48966796875	0.25433188396391715	0.06445723684210526	0.25343750000000004	0.2715782983970407	0.068828125	0.25343750000000004	0.571875	0.09317951419235482	0.04658975709617741	0.19648861605401444	FALSE	Affx-1246459192	AX-576825523	TTCCTGATGCTAAGTACTGAATTACTCT[C/T]GTTGCAGGTGGTGATGTTTATTCGTGCTTCTCGGG	9	87451006	Y	1	1	1	2	4010	content of Axiom_OysterCV	Crassostrea virginica	C9_87451006	NA	NA	TRUE	9_87451006	9.87451006	CM008249.1	LOC111115122	tyrosine-protein phosphatase non-receptor type 4-like, transcript variant X14
Affx-1246765666	0.29279296874999994	0.2576226248342908	0.03904017857142858	0.15154017857142857	0.27154220061864787	0.04114955357142857	0.15154017857142857	0.821875	0.09322947641710666	0.04661473820855333	0.1965341649749003	FALSE	Affx-1246765666	AX-574281448	AGATAGATGTGTTGTATATTATTTGAGATGACAGA[A/G]AAAGCAATGATTGTGTATTTGTCAAAAATCCATGG	1	42361759	R	1	1	1	2	24118	additional well-performing markers from screen	Crassostrea virginica	C1_42361759	NA	NA	FALSE	1_42361759	1.42361759	CM008241.1	LOC111126165	uncharacterized LOC111126165, transcript variant X3
Affx-1245280803	0.29279296874999994	0.2576226248342908	0.03904017857142858	0.15154017857142857	0.27154220061864787	0.04114955357142857	0.15154017857142857	0.821875	0.09322947641710666	0.04661473820855333	0.1965341649749003	FALSE	Affx-1245280803	AX-570430394	TTCCTGTTTTACAGAAAGAAAGAGTTCTTGAATAT[A/G]AAGTTCCGGACAAGGATTACATCATCA	5	32703546	R	1	1	1	2	3015	content of Axiom_OysterCV	Crassostrea virginica	C5_32703546	LOC111133515	F-box only protein 31-like%2C transcript variant X2	TRUE	5_32703546	5.32703546	CM008245.1	LOC111133515	F-box only protein 31-like, transcript variant X2
Affx-1245487399	0.24617187500000015	0.2499907793309482	0.0318515037593985	0.12741071428571432	0.27154870357393124	0.03459821428571429	0.12741071428571432	0.85625	0.09322047391384448	0.04661023695692223	0.1965341649749003	FALSE	Affx-1245487399	AX-570589020	AGTAGCCTATAAAACACAGGGAAAATCAAAAG[G/T]TCCTTAAGAGGCTGTCTACGATAGAACCCGGATGC	5	62385824	K	0	1	1	2	25775	additional well-performing markers from screen	Crassostrea virginica	C5_62385824	NA	NA	FALSE	5_62385824	5.62385824	CM008245.1	LOC111137822	uncharacterized LOC111137822, transcript variant X2
Affx-1237035331	0.49669921875	0.25336916137700327	0.06513510338345863	0.25707589285714283	0.2715550924719979	0.06981026785714284	0.25707589285714283	0.459375	0.09321163011739377	0.04660581505869687	0.1965341649749003	FALSE	Affx-1237035331	AX-563255766	CATTAGCGTGAGTGAGGAGAAGACAGGCTTGTTTC[A/G]ATACAAAGGAAACGCCGATGGAAGATGTAATTGTT	5	69940969	R	0	1	1	2	26630	additional well-performing markers from screen	Crassostrea virginica	C5_69940969	NA	NA	FALSE	5_69940969	5.69940969	CM008245.1	LOC111136699	neuroligin-4, Y-linked-like, transcript variant X2
Affx-1244838314	0.477421875	0.2398611705415299	0.05926926691729321	0.24709821428571427	0.2715447154471544	0.06709821428571426	0.24709821428571427	0.60625	0.09322599486268636	0.04661299743134317	0.1965341649749003	FALSE	Affx-1244838314	AX-575578290	TATGAAATGTAAGCATCCTTGTTCAGTCATTGATA[C/T]ATTTTACGGAAACTTACTTTTATGGCATCCAATAA	5	74119634	Y	1	1	1	2	22177	additional well-performing markers from screen	Crassostrea virginica	C5_74119634	NA	NA	FALSE	5_74119634	5.74119634	CM008245.1	LOC111136799	tankyrase-1-like, transcript variant X1
Affx-1245816787	0.29279296874999994	0.24459846035769944	0.03706649436090227	0.1515401785714286	0.27154220061864787	0.04114955357142858	0.1515401785714286	0.821875	0.09322947641710666	0.04661473820855333	0.1965341649749003	FALSE	Affx-1245816787	AX-570838836	CTTAATACACGGGTTACATCAGATATACTCACTGT[C/T]CTGTCCTCTAAATACATGGTCTTTGATAAAAAGTC	6	42961065	Y	1	1	1	2	4012	content of Axiom_OysterCV	Crassostrea virginica	C6_42961065	NA	NA	TRUE	6_42961065	6.42961065	CM008246.1	LOC111101027	ras-related protein Rab6, transcript variant X4
Affx-1246420367	0.24617187500000015	0.2474089919964592	0.03152255639097744	0.12741071428571432	0.27154870357393124	0.03459821428571429	0.12741071428571432	0.85625	0.09322047391384448	0.04661023695692223	0.1965341649749003	FALSE	Affx-1246420367	AX-574017647	ACCTTAGCTTAAAATATTAGTACAGACGAAATACT[C/T]AACAAATTGATGTCATCTTTGACTGAA	9	76686919	Y	0	1	1	2	26106	additional well-performing markers from screen	Crassostrea virginica	C9_76686919	NA	NA	FALSE	9_76686919	9.76686919	CM008249.1	NA	NA
Affx-1246675591	0.21404296874999984	0.25172592977507247	0.02788651315789474	0.11078124999999996	0.27150916784203116	0.030078125	0.11078124999999996	0.878125	0.0932752188727477	0.04663760943637385	0.19659641740335235	FALSE	Affx-1246675591	AX-574212035	AAGCTGACAATTCTAGATAATTTTATTACAGTTAT[A/G]TATGGCCTAGCGGCCATATCACGTCATGCAATCA	1	2881120	R	0	1	1	2	26488	additional well-performing markers from screen	Crassostrea virginica	C1_2881120	NA	NA	FALSE	1_2881120	1.0288112	CM008241.1	LOC111100672	mucin-2-like
Affx-1245846029	0.21404296874999984	0.2502412590008167	0.02772203947368421	0.11078124999999996	0.27150916784203116	0.030078125	0.11078124999999996	0.878125	0.0932752188727477	0.04663760943637385	0.19659641740335235	FALSE	Affx-1245846029	AX-576354521	CAACTAAGCATACGACTATTACTGACAAACTCAGC[A/G]GGGTCCAAATTTTACATCTGACAGTCAAAACAAAA	7	1297288	R	1	1	1	2	23281	additional well-performing markers from screen	Crassostrea virginica	C7_1297288	NA	NA	FALSE	7_1297288	7.01297288	CM008247.1	NA	NA
Affx-1246068492	0.20451171875000007	0.25414548602632697	0.02690084586466165	0.10584821428571424	0.2715099114297765	0.02873883928571428	0.10584821428571428	0.884375	0.09327418894645056	0.04663709447322528	0.19659641740335235	FALSE	Affx-1246068492	AX-573746771	AAAATAATAGAATGGAGCATACAGGTTGCTATTTA[C/T]ACCAAAACATGTTGTGCAATCAT	8	34404024	Y	1	1	1	2	3003	content of Axiom_OysterCV	Crassostrea virginica	C8_34404024	NA	NA	TRUE	8_34404024	8.34404024	CM008248.1	NA	NA
Affx-1246162905	0.21404296874999984	0.24875658822656083	0.02755756578947368	0.11078124999999996	0.27150916784203116	0.030078125	0.11078124999999996	0.878125	0.0932752188727477	0.04663760943637385	0.19659641740335235	FALSE	Affx-1246162905	AX-563415523	TATTATTATACATAGAGAACTTTATCCTCTTCTTA[C/T]TTTGTTAAACATGCTACCTGGAGG	8	60312450	Y	1	1	1	2	4012	content of Axiom_OysterCV	Crassostrea virginica	C8_60312450	NA	NA	TRUE	8_60312450	8.6031245	CM008248.1	LOC111106539	hepatocyte growth factor receptor-like, transcript variant X1
Affx-1247001607	0.434296875	0.2485234934406523	0.0558623120300752	0.22477678571428572	0.27149950347567037	0.06102678571428572	0.2247767857142857	0.31875	0.09328860575338747	0.04664430287669374	0.19660754705759748	FALSE	Affx-1247001607	AX-562778145	TATTTGATATTTAAAGACGTGATGCCGTTTAATAA[A/C]TTACACACGAAGGGTTAAAATAAAGCA	2	18076371	M	1	1	1	2	4012	content of Axiom_OysterCV	Crassostrea virginica	C2_18076371	NA	NA	TRUE	2_18076371	2.18076371	CM008242.1	NA	NA
Affx-1245760492	0.434296875	0.24559661318141424	0.05520441729323307	0.22477678571428572	0.27149950347567026	0.06102678571428571	0.22477678571428572	0.68125	0.09328860575338772	0.04664430287669385	0.19660754705759748	FALSE	Affx-1245760492	AX-570796322	GTAGAAAGTTGTATAGTGGTGAAGGCCTCCAAATT[G/T]CTTTTAGTAACTCATTATGTATGAAGTAAGGGTG	6	32376729	K	1	1	1	2	4011	content of Axiom_OysterCV	Crassostrea virginica	C6_32376729	NA	NA	TRUE	6_32376729	6.32376729	CM008246.1	LOC111099716	maltase-glucoamylase, intestinal-like
Affx-1246846470	0.455	0.255475180843103	0.06016212406015037	0.23549107142857145	0.27146919431279615	0.06392857142857142	0.23549107142857145	0.35	0.09333060129307168	0.04666530064653584	0.19663624926041784	FALSE	Affx-1246846470	AX-577123712	AATCCAATACTCCAACATCATTTA[A/G]GCCAAGTCCTCCACAATAACTAATCTCCCTAA	1	57821405	R	1	1	1	2	3014	content of Axiom_OysterCV	Crassostrea virginica	C1_57821405	NA	NA	TRUE	1_57821405	1.57821405	CM008241.1	LOC111108216	zinc finger E-box-binding homeobox 2-like
Affx-1247439174	0.280546875	0.2467332820906995	0.03582589285714285	0.14520089285714283	0.2714834742505765	0.03941964285714285	0.14520089285714283	0.83125	0.09331081315433765	0.04665540657716882	0.19663624926041784	FALSE	Affx-1247439174	AX-567071118	GTATCAACATGGGACTTTTATGTTTTAATAGATAC[A/G]GTACACAAAACACAGTGTCACACTGCATTTATTGC	3	35666782	R	1	1	1	2	23058	additional well-performing markers from screen	Crassostrea virginica	C3_35666782	NA	NA	FALSE	3_35666782	3.35666782	CM008243.1	LOC111127293	general transcription factor IIH subunit 4-like
Affx-1247489843	0.455	0.24988775255674736	0.05884633458646617	0.2354910714285714	0.27146919431279626	0.06392857142857143	0.2354910714285714	0.35	0.09333060129307148	0.04666530064653573	0.19663624926041784	FALSE	Affx-1247489843	AX-575151957	GATGATGTTTCCTGACTGGTTTT[A/C]TCTGTTTGTATAGAAAGGGAAAGGCTATCACTTGG	3	45151556	M	1	1	1	2	3013	content of Axiom_OysterCV	Crassostrea virginica	C3_45151556	NA	NA	TRUE	3_45151556	3.45151556	CM008243.1	LOC111126568	sodium bicarbonate cotransporter 3-like, transcript variant X3
Affx-1247850507	0.1280468749999999	0.2430554324511178	0.0161078477443609	0.0662723214285714	0.271471876052543	0.01799107142857142	0.0662723214285714	0.93125	0.09332688481983542	0.04666344240991771	0.19663624926041784	FALSE	Affx-1247850507	AX-567367405	CATTCTGAAAAGTTTTCAATTGTGATTTTAAATTA[C/T]TTATTTGTTCAGTGGTTTTCTG	4	28371669	Y	1	1	1	2	24514	additional well-performing markers from screen	Crassostrea virginica	C4_28371669	NA	NA	FALSE	4_28371669	4.28371669	CM008244.1	LOC111130394	neuroendocrine convertase 2-like
Affx-1246164351	0.455	0.25337989523571963	0.0596687030075188	0.23549107142857145	0.27146919431279626	0.06392857142857143	0.2354910714285714	0.65	0.09333060129307148	0.04666530064653573	0.19663624926041784	FALSE	Affx-1246164351	AX-576598663	GAGGAACTCTTCTATGTTTCTGTGTTTGCTGGTTC[C/T]CTTTCACCAGTTTACAACCGTGTGATCGTTGCAAC	8	60443337	Y	1	1	1	2	3014	content of Axiom_OysterCV	Crassostrea virginica	C8_60443337	NA	NA	TRUE	8_60443337	8.60443337	CM008248.1	NA	NA
Affx-1246315425	0.1280468749999999	0.25546435978798476	0.01693021616541353	0.0662723214285714	0.2714718760525431	0.01799107142857143	0.0662723214285714	0.93125	0.0933268848198352	0.0466634424099176	0.19663624926041784	FALSE	Affx-1246315425	AX-564417609	GTAGCTTATCGTTTGTGTGCATGCAT[A/G]TATATAAATCAAAAAATTCATTCCTCTATTGACAT	9	51950881	R	0	0	1	2	25717	additional well-performing markers from screen	Crassostrea virginica	C9_51950881	NA	NA	FALSE	9_51950881	9.51950881	CM008249.1	LOC111112730	ras GTPase-activating-like protein IQGAP1
Affx-1246441467	0.280546875	0.24220235446417732	0.03516799812030075	0.14520089285714288	0.27148347425057645	0.03941964285714286	0.14520089285714288	0.16875	0.09331081315433788	0.04665540657716893	0.19663624926041784	FALSE	Affx-1246441467	AX-574033760	ACTGTGTAAGGTCAGAATGCTTTGGAGAGATGATC[G/T]GCCAATAACAACATCCATAGATAT	9	81236793	K	1	1	1	2	22740	additional well-performing markers from screen	Crassostrea virginica	C9_81236793	NA	NA	FALSE	9_81236793	9.81236793	CM008249.1	LOC111114191	beta-1,4-N-acetylgalactosaminyltransferase bre-4-like
Affx-1247676794	0.4568554687500001	0.25362826494159496	0.05997062969924811	0.23645089285714285	0.27145284621920135	0.06418526785714285	0.23645089285714285	0.646875	0.09335326026252222	0.04667663013126111	0.19667544639509849	FALSE	Affx-1247676794	AX-567262040	GTTTCTGGAGTGTCCTGTCTTAGAAATATTTTTCA[C/G]GCTGATCACAACTTTTCTTAATTCCCAGGAAACAC	3	69612849	S	1	1	1	2	3012	content of Axiom_OysterCV	Crassostrea virginica	C3_69612849	NA	NA	TRUE	3_69612849	3.69612849	CM008243.1	LOC111127254	carbonic anhydrase-related protein 10-like
Affx-1246633621	0.39013671875	0.2514283719468914	0.05076832706766919	0.20191964285714287	0.2714459429582136	0.05481026785714287	0.20191964285714287	0.734375	0.09336282997740696	0.04668141498870348	0.1966870650497614	FALSE	Affx-1246633621	AX-576959300	CATTCCAAAAGTCCCTGCCCCACAGTCAA[A/C]ATATCAAAAAGGACAACTTACAGAAAACACTCTTT	1	22604797	M	1	1	1	2	25449	additional well-performing markers from screen	Crassostrea virginica	C1_22604797	NA	NA	FALSE	1_22604797	1.22604797	CM008241.1	NA	NA
Affx-1245041987	0.43654296875	0.25020018926985504	0.05652960526315788	0.2259375	0.27143845089903174	0.06132812499999999	0.2259375	0.321875	0.09337321698086054	0.04668660849043027	0.1966991653533688	FALSE	Affx-1245041987	AX-575721588	AAGAGTTTGGATCGCAGGAACTT[A/G]ACAGTATCGATGAACTCTGTGTCCCTGGAGCCGAG	4	36730738	R	1	1	1	2	3012	content of Axiom_OysterCV	Crassostrea virginica	C4_36730738	LOC111131085	2-aminoethylphosphonate--pyruvate transaminase-like	TRUE	4_36730738	4.36730738	CM008244.1	LOC111131085	2-aminoethylphosphonate--pyruvate transaminase-like
Affx-1245366557	0.41748046875	0.23727707698999567	0.0512687969924812	0.21607142857142853	0.2714359504132231	0.05864955357142857	0.21607142857142855	0.296875	0.09337668390445342	0.04668834195222671	0.1966991653533688	FALSE	Affx-1245366557	AX-570496351	TTATAATGAGAATAGAATAAAATTTAAATGGTATC[C/G]AAGCCAGTTTCAGTTTTGGCA	5	44798157	S	1	0	1	2	20501	additional well-performing markers from screen	Crassostrea virginica	C5_44798157	NA	NA	FALSE	5_44798157	5.44798157	CM008245.1	NA	NA
Affx-1244924840	0.49951171875	0.25310599932745004	0.06543468045112782	0.2585267857142857	0.27141253669487136	0.07016741071428571	0.2585267857142857	0.484375	0.09340915299633323	0.04670457649816662	0.1967333875215495	FALSE	Affx-1244924840	AX-563907288	TTGGTTCGTAGGCCAGACCCCAATCCCACATGTTG[A/G]ATCATCTCGTCGTCTTCGATTTGGAAACGT	4	13708584	R	1	1	1	2	24632	additional well-performing markers from screen	Crassostrea virginica	C4_13708584	NA	NA	FALSE	4_13708584	4.13708584	CM008244.1	LOC111128608	uncharacterized LOC111128608
Affx-1244924847	0.49951171875	0.25310599932745004	0.06543468045112782	0.2585267857142857	0.27141253669487136	0.07016741071428571	0.2585267857142857	0.484375	0.09340915299633323	0.04670457649816662	0.1967333875215495	FALSE	Affx-1244924847	AX-563907295	TCTAAGATGAGAGGAAAGTTTTTCAC[A/G]AGGTCAATGATTCTGTTAACAATTTTTTCAATGCC	4	13710456	R	0	1	1	2	26876	additional well-performing markers from screen	Crassostrea virginica	C4_13710456	NA	NA	FALSE	4_13710456	4.13710456	CM008244.1	LOC111128608	uncharacterized LOC111128608
Affx-1244924853	0.49951171875	0.25310599932745004	0.06543468045112782	0.2585267857142857	0.27141253669487136	0.07016741071428571	0.2585267857142857	0.484375	0.09340915299633323	0.04670457649816662	0.1967333875215495	FALSE	Affx-1244924853	AX-568222868	TTTAGATTGATGACTTCATGGTCGTCATCCT[G/T]ATGATGTGATACTTCAGTTA	4	13719987	K	0	1	1	2	25824	additional well-performing markers from screen	Crassostrea virginica	C4_13719987	NA	NA	FALSE	4_13719987	4.13719987	CM008244.1	LOC111128608	uncharacterized LOC111128608
Affx-1245956629	0.37810546875000006	0.247777250814958	0.04848801691729324	0.1956919642857143	0.27141553553096837	0.05311383928571429	0.1956919642857143	0.746875	0.09340499374271238	0.04670249687135619	0.1967333875215495	FALSE	Affx-1245956629	AX-576439484	ATATGTTTTAAACTATGTAAAACGTCC[A/G]AAATAAACGTATTCGTGATAAAGACATCCATAACC	7	49795235	R	0	1	1	2	27846	additional well-performing markers from screen	Crassostrea virginica	C7_49795235	NA	NA	FALSE	7_49795235	7.49795235	CM008247.1	NA	NA
Affx-1245784902	0.39591796875000007	0.2334594656576081	0.04783834586466165	0.20491071428571425	0.2714052287581699	0.05561383928571428	0.20491071428571428	0.271875	0.09341928952418832	0.04670964476209416	0.196740670295569	FALSE	Affx-1245784902	AX-576307916	TGTCACAAAGTTTCTGCACAAAGAAGGAAGAACCT[G/T]GTAACCATTAACATTGCTAACCTTATAATA	6	36029867	K	1	1	1	2	25364	additional well-performing markers from screen	Crassostrea virginica	C6_36029867	NA	NA	FALSE	6_36029867	6.36029867	CM008246.1	NA	NA
Affx-1246213866	0.4296875	0.2508069330205972	0.05577655075187969	0.22238839285714287	0.2714041955234367	0.06035714285714285	0.22238839285714287	0.3125	0.09342072276493618	0.04671036138246809	0.196740670295569	FALSE	Affx-1246213866	AX-576636835	CCATTGAGGGTTATATTCAGT[A/G]AACTTTTAAACTGCTTATCATAGTTATATTATCAT	8	7139237	R	1	1	1	2	3011	content of Axiom_OysterCV	Crassostrea virginica	C8_7139237	NA	NA	TRUE	8_7139237	8.07139237	CM008248.1	LOC111108191	uncharacterized LOC111108191
Affx-1247067678	0.499296875	0.2521469519873797	0.06515859962406015	0.2584151785714286	0.2714001900319599	0.07013392857142857	0.25841517857142854	0.51875	0.09342627913921377	0.04671313956960687	0.19674382999534595	FALSE	Affx-1247067678	AX-574514944	TTATAGAATAAACTCGTAAAAATTGAAGATGGTAC[A/G]ATGCTCACCCATTGTACTGTTGATATAATGG	2	29054018	R	1	1	1	2	24094	additional well-performing markers from screen	Crassostrea virginica	C2_29054018	NA	NA	FALSE	2_29054018	2.29054018	CM008242.1	LOC111122016	cAMP-specific 3',5'-cyclic phosphodiesterase 4C-like, transcript variant X5
Affx-1245182428	0.498046875	0.25154503855759935	0.06484022556390977	0.25776785714285716	0.271388985105646	0.06995535714285714	0.2577678571428571	0.53125	0.09344182416927672	0.04672091208463835	0.1967680233429297	FALSE	Affx-1245182428	AX-575847022	GAGGTATCATCTATACCGGTCAATTTTCTGAAAAT[A/G]ATTTCACAAATGTCCAGGTTATTAACTCTCAGTTC	5	18118836	R	1	1	1	2	4012	content of Axiom_OysterCV	Crassostrea virginica	C5_18118836	NA	NA	TRUE	5_18118836	5.18118836	CM008245.1	LOC111137330	aurora kinase A-like, transcript variant X3
Affx-1245912605	0.4586718749999999	0.2544973152203499	0.06041470864661654	0.2373883928571429	0.27136812411847677	0.06441964285714286	0.23738839285714283	0.64375	0.09347077201499276	0.04673538600749638	0.19682043676016897	FALSE	Affx-1245912605	AX-571938024	TTGCAATGATTTGCATTCAGAGGTTTTAACGATAA[C/T]ATTTGTACTTGGGTTACAATTAAAACACGTGGTCG	7	37557918	Y	1	1	1	2	4011	content of Axiom_OysterCV	Crassostrea virginica	C7_37557918	NA	NA	TRUE	7_37557918	7.37557918	CM008247.1	NA	NA
Affx-1247515747	0.38117187499999994	0.25382022605733623	0.05007283834586467	0.1972767857142857	0.2713283548314099	0.05352678571428572	0.1972767857142857	0.74375	0.09352598180153682	0.04676299090076841	0.19692814272343975	FALSE	Affx-1247515747	AX-575171917	TAAGTGCCCAAAAGCATGAGTTTGAGTCGGAG[A/G]AGTTTCAGGTTATGAATGAATTAGTGATAAGTTCA	3	48197696	R	1	1	1	2	4011	content of Axiom_OysterCV	Crassostrea virginica	C3_48197696	NA	NA	TRUE	3_48197696	3.48197696	CM008243.1	NA	NA
Affx-1246998613	0.23263671875000003	0.25140994867591665	0.03027020676691728	0.12040178571428573	0.27131998516870587	0.03266741071428571	0.12040178571428573	0.865625	0.09353760497116936	0.04676880248558468	0.19693551912560697	FALSE	Affx-1246998613	AX-577241362	TGTGGCACGAGATCTCAGTATTATGCCGTCTCATT[C/T]AATAGTTCTCCCCAATTAATTTAGTCGCTTTTTAC	2	17768568	Y	1	1	1	2	24067	additional well-performing markers from screen	Crassostrea virginica	C2_17768568	NA	NA	FALSE	2_17768568	2.17768568	CM008242.1	LOC111120068	cytosolic endo-beta-N-acetylglucosaminidase-like, transcript variant X2
Affx-1245488275	0.23263671875000003	0.2555080693948442	0.03076362781954888	0.12040178571428573	0.27131998516870603	0.03266741071428572	0.12040178571428573	0.865625	0.09353760497116936	0.04676880248558468	0.19693551912560697	FALSE	Affx-1245488275	AX-570589660	TGCATCAAATCGAAAATTTGGACAGAGGCATATTC[C/T]TTGTCAATGCATATAATTCATTAGTATTCATAATA	5	62546609	Y	0	1	1	2	26620	additional well-performing markers from screen	Crassostrea virginica	C5_62546609	NA	NA	FALSE	5_62546609	5.62546609	CM008245.1	LOC111133084	probable phospholipid-transporting ATPase IF, transcript variant X4
Affx-1246677819	0.21875	0.2547318611987381	0.0288392857142857	0.11321428571428573	0.2712933753943217	0.0307142857142857	0.11321428571428573	0.875	0.0935745678354174	0.0467872839177087	0.19695350041091655	FALSE	Affx-1246677819	AX-574213752	CATTAATTCAAGATATCAATACACACCATTCA[G/T]TGAAAACAGATTCAGAAAATCCGACACACCACGTG	1	29344839	K	1	1	1	2	3014	content of Axiom_OysterCV	Crassostrea virginica	C1_29344839	LOC111104659	uncharacterized LOC111104659	TRUE	1_29344839	1.29344839	CM008241.1	LOC111104659	uncharacterized LOC111104659
Affx-1247828615	0.21875	0.2460152747800099	0.02785244360902255	0.11321428571428573	0.2712933753943217	0.0307142857142857	0.11321428571428573	0.875	0.0935745678354174	0.0467872839177087	0.19695350041091655	FALSE	Affx-1247828615	AX-575449484	GACTGGTTATTATCACTGGTTGGGCCAGCAGGAAG[C/T]CAGCTACAATTAACAGTAGAACTTTACTAGGTATA	4	2481620	Y	1	1	1	2	21530	additional well-performing markers from screen	Crassostrea virginica	C4_2481620	NA	NA	FALSE	4_2481620	4.0248162	CM008244.1	NA	NA
Affx-1245509000	0.21875	0.2532790967956168	0.02867481203007518	0.11321428571428573	0.27129337539432175	0.03071428571428571	0.11321428571428573	0.875	0.0935745678354174	0.0467872839177087	0.19695350041091655	FALSE	Affx-1245509000	AX-576098370	TGACTAATATAAAATGTAAAGATAATT[A/G]TGTGAAGTCTAACACCTATAAAGCAGCCTTTAGAG	5	65793191	R	0	1	1	2	25879	additional well-performing markers from screen	Crassostrea virginica	C5_65793191	NA	NA	FALSE	5_65793191	5.65793191	CM008245.1	LOC111135799	replication factor C subunit 4-like, transcript variant X2
Affx-1245839288	0.341796875	0.25432508716586416	0.04498942669172932	0.17689732142857145	0.2712933753943218	0.04799107142857143	0.17689732142857142	0.78125	0.09357456783541718	0.04678728391770859	0.19695350041091655	FALSE	Affx-1245839288	AX-570856136	ACAGAATGATGATCCAATTTAACAAAAATTCCATG[A/G]CAACTTACGTAATTTTATCAATTTAATTTTGAAAA	6	961881	R	1	1	1	2	4009	content of Axiom_OysterCV	Crassostrea virginica	C6_961881	NA	NA	TRUE	6_961881	6.00961881	CM008246.1	LOC111099631	uncharacterized LOC111099631, transcript variant X2
Affx-1245971699	0.47873046875	0.24988146040777617	0.0619125939849624	0.24776785714285715	0.2713063063063063	0.06722098214285714	0.24776785714285715	0.603125	0.09355660413783529	0.04677830206891764	0.19695350041091655	FALSE	Affx-1245971699	AX-573672778	CGGTGTAATCTCCATGAGATAGGTTTTCCGCAAGA[C/T]GGGAACAATGGGTACTGCAATAGCTCTATAGTACA	7	52796795	Y	1	1	1	2	4012	content of Axiom_OysterCV	Crassostrea virginica	C7_52796795	NA	NA	TRUE	7_52796795	7.52796795	CM008247.1	LOC111104041	cysteine-rich, acidic integral membrane protein-like, transcript variant X1
Affx-1246017899	0.21875	0.2416569815706459	0.02735902255639098	0.11321428571428573	0.2712933753943218	0.03071428571428572	0.11321428571428573	0.875	0.09357456783541718	0.04678728391770859	0.19695350041091655	FALSE	Affx-1246017899	AX-576486366	AGTAAATTGCTGAACTACCGATACGGTGTTAATTG[C/T]TACATAGTCTCGAGGTGTTTTCAGAAAGACTT	8	15077520	Y	1	1	1	2	4010	content of Axiom_OysterCV	Crassostrea virginica	C8_15077520	NA	NA	TRUE	8_15077520	8.1507752	CM008248.1	NA	NA
Affx-1237191562	0.341796875	0.24967624107587577	0.04416705827067669	0.17689732142857145	0.27129337539432175	0.04799107142857143	0.17689732142857145	0.78125	0.0935745678354174	0.0467872839177087	0.19695350041091655	FALSE	Affx-1237191562	AX-563411011	ATAACACTAAGATCCTCTAAATAAACGTTCAAACG[A/C]AGGAGATTTTGATGGATAAGTTGTGTGGCGCGGGC	8	55642160	M	1	1	1	2	3011	content of Axiom_OysterCV	Crassostrea virginica	C8_55642160	NA	NA	TRUE	8_55642160	8.5564216	CM008248.1	LOC111108626	integrator complex subunit 13-like, transcript variant X1
Affx-1237191562	0.341796875	0.24967624107587577	0.04416705827067669	0.17689732142857145	0.27129337539432175	0.04799107142857143	0.17689732142857145	0.78125	0.0935745678354174	0.0467872839177087	0.19695350041091655	FALSE	Affx-1237191562	AX-563411011	ATAACACTAAGATCCTCTAAATAAACGTTCAAACG[A/C]AGGAGATTTTGATGGATAAGTTGTGTGGCGCGGGC	8	55642160	M	1	1	1	2	3011	content of Axiom_OysterCV	Crassostrea virginica	C8_55642160	NA	NA	TRUE	8_55642160	8.5564216	CM008248.1	LOC111108628	FMRFamide-activated amiloride-sensitive sodium channel-like, transcript variant X2
Affx-1244975134	0.486796875	0.24990557371545288	0.06296170112781956	0.25194196428571425	0.2712855497474972	0.06834821428571429	0.25194196428571425	0.58125	0.09358544087055344	0.04679272043527671	0.1969678389881972	FALSE	Affx-1244975134	AX-569346918	TCATTTACTAGATATTTTGATTGACAGGGA[C/T]GAAGCCGAGGCTCTTGCGCATAGACTCCGCCTCCG	2	3798651	Y	1	1	1	2	3015	content of Axiom_OysterCV	Crassostrea virginica	C2_3798651	LOC111119767	ras-related protein Rab-23-like	TRUE	2_3798651	2.03798651	CM008242.1	LOC111119767	ras-related protein Rab-23-like
Affx-1246870454	0.2721875	0.24342626491756256	0.03429158834586466	0.14087053571428568	0.2712723815560134	0.03821428571428571	0.14087053571428568	0.8375	0.0936037396186986	0.0468018698093493	0.19698071134219905	FALSE	Affx-1246870454	AX-574362329	AGACACATCGAATTATGATGGCAGGATGTTCTCTA[C/T]TATCTAGAAATCTGAGACACAGTACTAAAACTTCT	1	60488896	Y	1	1	1	2	23001	additional well-performing markers from screen	Crassostrea virginica	C1_60488896	NA	NA	FALSE	1_60488896	1.60488896	CM008241.1	NA	NA
Affx-1247524189	0.18498046875000007	0.25096022873691565	0.02402608082706766	0.09573660714285716	0.2712753555607367	0.02597098214285714	0.09573660714285716	0.896875	0.09359960659099652	0.04679980329549826	0.19698071134219905	FALSE	Affx-1247524189	AX-562933744	GAAGTTTACCGGGCTTTGCAATGTCCAAAGAATAG[C/T]TTATTAACTGCAGAGGCTGAAAACAAAGAAA	3	49203729	Y	1	1	1	2	3016	content of Axiom_OysterCV	Crassostrea virginica	C3_49203729	LOC111122848	Down syndrome critical region protein 3-like	TRUE	3_49203729	3.49203729	CM008243.1	LOC111122848	Down syndrome critical region protein 3-like
Affx-1247682327	0.2721875	0.25159912933974937	0.03544290413533835	0.1408705357142857	0.27127238155601335	0.03821428571428571	0.1408705357142857	0.8375	0.09360373961869883	0.04680186980934942	0.19698071134219905	FALSE	Affx-1247682327	AX-567266247	GCCAAATTTCTTATACTTACATACATACGTTTGTC[C/T]ATACACAGTATCCATGACACTAATGTTAC	3	70678487	Y	1	1	1	2	25177	additional well-performing markers from screen	Crassostrea virginica	C3_70678487	NA	NA	FALSE	3_70678487	3.70678487	CM008243.1	NA	NA
Affx-1246583813	0.3382617187499999	0.25498433064683895	0.04463933270676692	0.1750669642857143	0.27126099706744866	0.04748883928571429	0.1750669642857143	0.215625	0.09361956245872682	0.04680978122936341	0.196999640007113	FALSE	Affx-1246583813	AX-574141197	GTAGAGGAAACTGAGGAAAGGTAGGTTAATGATTT[C/T]TGATACCAGGTTTTTTTTATCTTTTACTTCATGAC	1	13141006	Y	1	1	1	2	3014	content of Axiom_OysterCV	Crassostrea virginica	C1_13141006	NA	NA	TRUE	1_13141006	1.13141006	CM008241.1	LOC111131248	uncharacterized LOC111131248
Affx-1246890574	0.4998242187500001	0.2535571390292973	0.06559093045112782	0.25868303571428575	0.2712485978082665	0.07016741071428571	0.2586830357142857	0.509375	0.09363679859604668	0.04681839929802334	0.196999640007113	FALSE	Affx-1246890574	AX-577158069	ACATGTATGCCTTGCTCTTATAGTATTCATTATCA[C/T]GCTGATACATTAGGTGGCTTCGTTTTATGGTCATA	1	63231681	Y	1	1	1	2	24213	additional well-performing markers from screen	Crassostrea virginica	C1_63231681	NA	NA	FALSE	1_63231681	1.63231681	CM008241.1	LOC111120381	uncharacterized LOC111120381, transcript variant X2
Affx-1247237781	0.28875000000000006	0.2516017452144177	0.0375998590225564	0.14944196428571432	0.27124719940253916	0.04053571428571429	0.14944196428571432	0.825	0.09363874270195892	0.04681937135097946	0.196999640007113	FALSE	Affx-1247237781	AX-566916048	CATTATTTCTTAAAACGATTCTCTCCGTTTTGTCA[A/C]TGGCATAGTCAAGTTTAGTTAATTTTGACCACCAA	2	54092537	M	0	1	1	2	25788	additional well-performing markers from screen	Crassostrea virginica	C2_54092537	NA	NA	FALSE	2_54092537	2.54092537	CM008242.1	LOC111118725	cGMP-dependent protein kinase 1-like, transcript variant X2
Affx-1245520379	0.28875000000000006	0.24499823120160363	0.03661301691729323	0.14944196428571432	0.27124719940253916	0.04053571428571428	0.14944196428571432	0.825	0.09363874270195892	0.04681937135097946	0.196999640007113	FALSE	Affx-1245520379	AX-576107068	GTATGACCAGACATCATAGGTTA[C/T]CTCCCCTTTTTGGATTTGTTTACTTCCACTAAACG	5	673754	Y	1	1	1	2	23302	additional well-performing markers from screen	Crassostrea virginica	C5_673754	NA	NA	FALSE	5_673754	5.00673754	CM008245.1	NA	NA
Affx-1245389872	0.42732421874999993	0.24664810998023923	0.05454887218045113	0.22116071428571432	0.2712454582155833	0.05998883928571429	0.22116071428571432	0.309375	0.09364116340662454	0.04682058170331227	0.196999640007113	FALSE	Affx-1245389872	AX-570514663	ATCAAGTTAAGTCAACTGAACGCAATAGATAGGTT[A/T]ATTTACCTTACATTCAATGACTATCTAAAACA	5	48886190	W	1	1	1	2	3015	content of Axiom_OysterCV	Crassostrea virginica	C5_48886190	NA	NA	TRUE	5_48886190	5.4888619	CM008245.1	LOC111134463	uncharacterized LOC111134463, transcript variant X1
Affx-1246041822	0.28875000000000006	0.2482999882080107	0.03710643796992482	0.14944196428571432	0.27124719940253916	0.04053571428571429	0.14944196428571432	0.825	0.09363874270195892	0.04681937135097946	0.196999640007113	FALSE	Affx-1246041822	AX-573726472	TTTTTTCAACGGTTTATGAAAAATGGTCCAAATTG[C/T]AACTTTTCGCAGTTATCTATGGAAAATGCTACCGA	8	25037131	Y	1	1	1	2	24690	additional well-performing markers from screen	Crassostrea virginica	C8_25037131	NA	NA	FALSE	8_25037131	8.25037131	CM008248.1	LOC111106216	uncharacterized LOC111106216, transcript variant X1
Affx-1246487735	0.4998242187500001	0.2465632110304236	0.06378171992481203	0.2586830357142857	0.2712485978082665	0.07016741071428571	0.2586830357142857	0.490625	0.09363679859604668	0.04681839929802334	0.196999640007113	FALSE	Affx-1246487735	AX-574069597	CAAATCGTCTCGGGTTTCATCCAATCAGTAATACG[C/T]AGAGCTGTATTTATCCATGCGCGGTGGCACCCGAA	10	11415121	Y	1	1	1	2	25011	additional well-performing markers from screen	Crassostrea virginica	C10_11415121	NA	NA	FALSE	10_11415121	10.11415121	CM008250.1	NA	NA
Affx-1244810731	0.34529296875000015	0.24990467675559117	0.0446593045112782	0.17870535714285718	0.27123407444416686	0.04847098214285714	0.17870535714285715	0.778125	0.09365699129636362	0.04682849564818181	0.19702439317441295	FALSE	Affx-1244810731	AX-575604573	AAAAACGCCATGTGATTCTTGCACGGATACTTAGA[A/C]TATGTGTATTAGAACCCAAGGATCACGTTAAAGGT	5	29733154	M	1	1	1	2	23191	additional well-performing markers from screen	Crassostrea virginica	C5_29733154	NA	NA	FALSE	5_29733154	5.29733154	CM008245.1	LOC111136843	uncharacterized LOC111136843
Affx-1247754386	0.40701171875	0.2480884313145903	0.05225916353383457	0.21064732142857143	0.2712196672671399	0.05713169642857142	0.21064732142857143	0.715625	0.0936770265673552	0.04683851328367761	0.1970323606810849	FALSE	Affx-1247754386	AX-575359978	CCAATGGTGCATGAAATAGAGGCGCTGATTTGCGG[A/C]GGTCTGAAACAAAGAAAAATGTCTCTACTTACAAT	4	15448050	M	1	1	1	2	3012	content of Axiom_OysterCV	Crassostrea virginica	C4_15448050	LOC111131028	advillin-like%2C transcript variant X2	TRUE	4_15448050	4.1544805	CM008244.1	LOC111131028	advillin-like, transcript variant X3
Affx-1245408113	0.48468749999999994	0.25188036829928523	0.06318374060150374	0.2508482142857143	0.27122263747997855	0.06803571428571427	0.2508482142857143	0.5875	0.09367289572003812	0.04683644786001906	0.1970323606810849	FALSE	Affx-1245408113	AX-570528611	CTTAGAGGTTACTTTGATGTGGAAGATGAGATTGA[C/T]GAAATGAAGGTGGAAGCTCATAAATCCCAGAGCGT	5	51247256	Y	1	1	1	2	3016	content of Axiom_OysterCV	Crassostrea virginica	C5_51247256	LOC111135082	solute carrier family 2%2C facilitated glucose transporter member 1-like	TRUE	5_51247256	5.51247256	CM008245.1	LOC111135082	solute carrier family 2, facilitated glucose transporter member 1-like
Affx-1245560776	0.40701171875	0.24730763010100215	0.05209468984962406	0.21064732142857143	0.2712196672671399	0.05713169642857142	0.21064732142857143	0.715625	0.0936770265673552	0.04683851328367761	0.1970323606810849	FALSE	Affx-1245560776	AX-570644743	TTTTGTAAGAAAGCCTTAACTGGAACACTAAT[A/G]CCTGCACGAAACAGTATTAAAAGAGTTTCA	5	71931231	R	1	1	1	2	24203	additional well-performing markers from screen	Crassostrea virginica	C5_71931231	NA	NA	FALSE	5_71931231	5.71931231	CM008245.1	LOC111132566	uncharacterized LOC111132566
Affx-1245790541	0.48779296875	0.25143096467960346	0.0634750939849624	0.25245535714285716	0.27122015915119363	0.06847098214285714	0.25245535714285716	0.421875	0.093676342463634	0.04683817123181699	0.1970323606810849	FALSE	Affx-1245790541	AX-576312155	TTATCTCTTTTCCGTCTTCTGTCCGTCCGCCTGTC[C/T]GTAAACATTCTGCATTTTCAACTTCTCAAAATCAC	6	36754638	Y	1	1	1	2	4009	content of Axiom_OysterCV	Crassostrea virginica	C6_36754638	NA	NA	TRUE	6_36754638	6.36754638	CM008246.1	NA	NA
Affx-1245109629	0.46044921875	0.252529037092544	0.06017857142857141	0.23830357142857145	0.27121581116523036	0.06463169642857142	0.23830357142857145	0.359375	0.09368238973177044	0.04684119486588523	0.19703509739651168	FALSE	Affx-1245109629	AX-570299423	ACACGTATTTTATGACAAATCAACTCTTATTTCAT[A/C]TTTCTAATTAATTTGTAGAAAATCTGATCAGACTT	4	58706988	M	1	1	1	2	23667	additional well-performing markers from screen	Crassostrea virginica	C4_58706988	NA	NA	FALSE	4_58706988	4.58706988	CM008244.1	LOC111129801	uncharacterized LOC111129801
Affx-1247277613	0.4096875	0.24834193072955044	0.05265624999999999	0.21203125	0.2711864406779661	0.05749999999999999	0.21203125	0.7125	0.09372324858306567	0.04686162429153284	0.1971039400795972	FALSE	Affx-1247277613	AX-566946650	AATAAAATCTATTGAGTTCATCCAAATTTTAAACA[A/G]TGATCTATTAATTTAATGATCAAGACAAGAAACAT	2	7326639	R	0	1	1	2	25906	additional well-performing markers from screen	Crassostrea virginica	C2_7326639	NA	NA	FALSE	2_7326639	2.07326639	CM008242.1	LOC111118271	E3 ubiquitin-protein ligase MIB1-like
Affx-1247723993	0.4096875	0.24834193072955052	0.05265625	0.21203125	0.27118644067796616	0.0575	0.21203125	0.2875	0.09372324858306567	0.04686162429153284	0.1971039400795972	FALSE	Affx-1247723993	AX-567298210	TTTATAATATTTTGTATTTACAACATTGCTCTTGT[C/T]ACAATAAGATTGATGGTTAAAAAACA	4	12204098	Y	1	1	1	2	3015	content of Axiom_OysterCV	Crassostrea virginica	C4_12204098	NA	NA	TRUE	4_12204098	4.12204098	CM008244.1	LOC111129894	copper chaperone for superoxide dismutase-like, transcript variant X1
Affx-1246650571	0.24169921875	0.2505353319057815	0.03133928571428571	0.12508928571428574	0.27114561027837253	0.03391741071428571	0.12508928571428574	0.859375	0.09378007822995404	0.04689003911497702	0.1972149048241701	FALSE	Affx-1246650571	AX-576972363	AAGAAGAAATACATATTAAAAGGTATGACGTGCTA[A/G]ATTGAACGAAGAAAACAAATTGGTGTGAAAGTTCC	1	25587007	R	1	1	1	2	24097	additional well-performing markers from screen	Crassostrea virginica	C1_25587007	NA	NA	FALSE	1_25587007	1.25587007	CM008241.1	LOC111106640	MAM and LDL-receptor class A domain-containing protein 1-like
Affx-1237066943	0.471796875	0.25163947440591605	0.0614438439849624	0.24417410714285712	0.27113995794862417	0.06620535714285714	0.24417410714285712	0.38125	0.09378794800002344	0.04689397400001172	0.19722290419160737	FALSE	Affx-1237066943	AX-563287233	TTCATTTCCTTTAGAATACTGCTCTGTTCTACACG[A/G]TGGTGACAAGAACTTGGTTTTGCACTCCGGGACAC	5	88504033	R	1	1	1	2	3016	content of Axiom_OysterCV	Crassostrea virginica	C5_88504033	LOC111099124	uncharacterized LOC111099124	TRUE	5_88504033	5.88504033	CM008245.1	LOC111099124	uncharacterized LOC111099124
Affx-1246547615	0.3346875	0.25081389039609325	0.04344454887218044	0.17321428571428574	0.2711340206185566	0.04696428571428571	0.17321428571428574	0.7875	0.09379621525740478	0.04689810762870239	0.1972317386893467	FALSE	Affx-1246547615	AX-576893274	GGTTTTCTTTGGTTCGAAAGAC[A/C]CAAAATTCCTGCAATTGGTAGAAAGTTCACTTTAA	2	6838707	M	1	1	1	2	21927	additional well-performing markers from screen	Crassostrea virginica	C2_6838707	NA	NA	FALSE	2_6838707	2.06838707	CM008242.1	LOC111118918	probable helicase with zinc finger domain, transcript variant X1
Affx-1245703484	0.49560546875	0.24334376102121108	0.06241658834586464	0.2564955357142857	0.2711252284396483	0.0695424107142857	0.25649553571428574	0.546875	0.09380845894301038	0.04690422947150519	0.19724893356722412	FALSE	Affx-1245703484	AX-570752828	GGCGGTAAATAGAATAATATCTGGTTCCTATTCCG[A/G]AATTTTTAATGTTTCTTCTATAACAAAAAGAGGGT	5	96010866	R	0	1	1	2	26273	additional well-performing markers from screen	Crassostrea virginica	C5_96010866	NA	NA	FALSE	5_96010866	5.96010866	CM008245.1	NA	NA
Affx-1246788273	0.42	0.25316989330998474	0.05503054511278195	0.21736607142857145	0.2711028958718422	0.05892857142857143	0.21736607142857145	0.7	0.09383956537649984	0.04691978268824992	0.1973057875103058	FALSE	Affx-1246788273	AX-574298812	GAACCGATTCCTGGAAACAGGCTGTAGATTTCATG[A/G]CTTTGTCCATGTTGACAGCGGTTGTCAACGCTACA	1	46740445	R	1	1	1	2	4012	content of Axiom_OysterCV	Crassostrea virginica	C1_46740445	NA	NA	TRUE	1_46740445	1.46740445	CM008241.1	LOC111102490	solute carrier organic anion transporter family member 4C1-like, transcript variant X2
Affx-1236503910	0.48875	0.2515837776580527	0.06363721804511278	0.25294642857142857	0.2710907165548888	0.06857142857142857	0.25294642857142857	0.425	0.0938565337740216	0.04692826688701079	0.19733291137207795	FALSE	Affx-1236503910	AX-563513697	TTTCTTATCATTACAATTTTGGAAATCCAAGCAAT[A/G]GTAAAATGTTTGTAGTTAAGATTGCATATAAATGC	1	58600116	R	0	1	1	2	26493	additional well-performing markers from screen	Crassostrea virginica	C1_58600116	NA	NA	FALSE	1_58600116	1.58600116	CM008241.1	NA	NA
Affx-1247457508	0.465546875	0.2511434227592327	0.06050986842105262	0.24093750000000003	0.27107652399481186	0.0653125	0.24093750000000003	0.36875	0.09387631075044832	0.04693815537522416	0.19734883043548704	FALSE	Affx-1247457508	AX-563796855	TACTACTCTATAATGCTAGTTACAATATTCTA[A/G]ATGTGTCTCTATCCCCTCACTACAACAGGTCAGGA	3	38656909	R	1	1	1	2	4011	content of Axiom_OysterCV	Crassostrea virginica	C3_38656909	NA	NA	TRUE	3_38656909	3.38656909	CM008243.1	LOC111124926	uncharacterized LOC111124926
Affx-1247800063	0.41232421875	0.25236731997357403	0.05385338345864661	0.2133928571428572	0.27107740585774054	0.05784598214285714	0.21339285714285716	0.290625	0.09387508178052983	0.04693754089026492	0.19734883043548704	FALSE	Affx-1247800063	AX-575394924	ATCTATCAGGTAATAAATAATGTTCACTGACTGAG[A/G]CTGATATGATTTTACATTTACTGAGATAAT	4	20643406	R	0	1	1	2	26049	additional well-performing markers from screen	Crassostrea virginica	C4_20643406	NA	NA	FALSE	4_20643406	4.20643406	CM008244.1	LOC111131667	crossover junction endonuclease MUS81-like, transcript variant X2
Affx-1245341400	0.465546875	0.25182606321250584	0.06067434210526312	0.24093749999999997	0.2710765239948118	0.06531249999999997	0.2409375	0.63125	0.093876310750448555	0.04693815537522428	0.19734883043548704	FALSE	Affx-1245341400	AX-575969618	CCTAAGAAGTCCCGCCTGGCCGTGGCACCAGTGGA[A/G]AATCTAAAAGAAAAACAGGTTAGTGATGTGTTTT	5	40593798	R	1	1	1	2	3015	content of Axiom_OysterCV	Crassostrea virginica	C5_40593798	LOC111134843	dynein heavy chain 5%2C axonemal-like%2C transcript variant X7	TRUE	5_40593798	5.40593798	CM008245.1	LOC111134843	dynein heavy chain 5, axonemal-like, transcript variant X5
Affx-1246831415	0.13874999999999993	0.2533089017227559	0.01818961466165413	0.07180803571428568	0.27105999378302775	0.01946428571428571	0.07180803571428568	0.925	0.09389935020719033	0.04694967510359515	0.19735449892615717	FALSE	Affx-1246831415	AX-574332090	ATTTTAGTAAGTAGCAATAAGTGGACCAGCAACTT[A/G]AGCAATAGATATCGCTAAGGAAACAAGAGGTCCAT	1	55773974	R	0	1	1	2	26994	additional well-performing markers from screen	Crassostrea virginica	C1_55773974	NA	NA	FALSE	1_55773974	1.55773974	CM008241.1	NA	NA
Affx-1247690038	0.49763671875	0.2508963516435394	0.06461701127819548	0.25754464285714285	0.2710608424336973	0.06981026785714285	0.25754464285714285	0.534375	0.09389816724438216	0.04694908362219108	0.19735449892615717	FALSE	Affx-1247690038	AX-562990440	CAGGAGAATAAGACAGCTATTCCAGTACCTCTCTC[A/G]GTTTCATCCAACTCGAAGAAGTGGAAGAT	3	72477408	R	1	1	1	2	4012	content of Axiom_OysterCV	Crassostrea virginica	C3_72477408	NA	NA	TRUE	3_72477408	3.72477408	CM008243.1	LOC111126428	serine/threonine-protein phosphatase 1 regulatory subunit 10-like
Affx-1245266349	0.13874999999999993	0.2601802921976999	0.01868303571428571	0.07180803571428568	0.2710599937830278	0.01946428571428571	0.07180803571428568	0.925	0.09389935020719008	0.04694967510359504	0.19735449892615717	FALSE	Affx-1245266349	AX-575911699	TTGGAGTTTGACCTTTTAAAAAAAAATTGACATTG[A/G]TCATGTCTTCTAAATAATAATTATAAATGCTTTCA	5	30118408	R	1	1	1	2	21086	additional well-performing markers from screen	Crassostrea virginica	C5_30118408	NA	NA	FALSE	5_30118408	5.30118408	CM008245.1	NA	NA
Affx-1246052009	0.13874999999999993	0.24872797473945993	0.01786066729323308	0.07180803571428568	0.2710599937830278	0.01946428571428571	0.07180803571428568	0.925	0.09389935020719008	0.04694967510359504	0.19735449892615717	FALSE	Affx-1246052009	AX-576512417	TGAGCTCCTGAAAAAAAAACAGTAAGGAGTTAAAC[A/C]TCCTCAGTGAAAATGGGTTTTCGTAAATTTTATTT	8	28508985	M	0	1	1	2	27783	additional well-performing markers from screen	Crassostrea virginica	C8_28508985	NA	NA	FALSE	8_28508985	8.28508985	CM008248.1	LOC111107278	uncharacterized LOC111107278, transcript variant X4
Affx-1246367894	0.35888671875	0.2473070670908735	0.04593397556390977	0.1857366071428571	0.271061170532388	0.05034598214285714	0.1857366071428571	0.234375	0.09389770990036284	0.04694885495018142	0.19735449892615717	FALSE	Affx-1246367894	AX-563555417	AATCATCTTCATCTTTCCATTTATTGAAATCCGTC[C/T]TTATCCAATGTACCTGTAAAT	9	65831016	Y	1	1	1	2	4012	content of Axiom_OysterCV	Crassostrea virginica	C9_65831016	NA	NA	TRUE	9_65831016	9.65831016	CM008249.1	LOC111113446	protein wos2-like
Affx-1247365051	0.4015429687499999	0.2544519192718638	0.0528782894736842	0.20781250000000004	0.2710526315789473	0.05632812499999999	0.2078125	0.278125	0.09390961322974278	0.04695480661487139	0.19735896649758355	FALSE	Affx-1247365051	AX-567013464	TCATTCTCTCTTGTCTTCTTGTAGATAGCAAAACT[C/T]TCTGGGACGGGAGCTTGGAATCGTAGGTCGATGTA	3	23747032	Y	1	1	1	2	3015	content of Axiom_OysterCV	Crassostrea virginica	C3_23747032	LOC111125759	laminin subunit gamma-1-like	TRUE	3_23747032	3.23747032	CM008243.1	LOC111125759	laminin subunit gamma-1-like
Affx-1247796278	0.4015429687499999	0.24099722991689743	0.05008223684210527	0.20781250000000007	0.2710526315789474	0.05632812500000001	0.2078125	0.278125	0.09390961322974278	0.04695480661487139	0.19735896649758355	FALSE	Affx-1247796278	AX-567349916	ACCCTTGATGCCATCAGTTTAATTTACACAATCCG[A/T]AATTTCCAAAAGAGGAATTT	4	20248103	W	1	1	1	2	3014	content of Axiom_OysterCV	Crassostrea virginica	C4_20248103	NA	NA	TRUE	4_20248103	4.20248103	CM008244.1	LOC111129193	neuronal acetylcholine receptor subunit alpha-2-like, transcript variant X5
Affx-1246754983	0.17498046875000006	0.2480832349545294	0.02246593045112781	0.09055803571428576	0.2710130638402759	0.02454241071428571	0.09055803571428576	0.903125	0.09396478961702924	0.04698239480851463	0.19744926045558403	FALSE	Affx-1246754983	AX-574272977	TGAGAGAAATTTGAAGCAAGGTGGTCCCATCGCAA[A/C]AATTCTGCATCACGGACAAACAAACT	1	40057243	M	0	1	1	2	28473	additional well-performing markers from screen	Crassostrea virginica	C1_40057243	NA	NA	FALSE	1_40057243	1.40057243	CM008241.1	LOC111113840	peroxisomal acyl-coenzyme A oxidase 1-like
Affx-1247777201	0.47607421875	0.2329846177320453	0.05740366541353383	0.24638392857142857	0.27101830041674213	0.06677455357142857	0.2463839285714286	0.390625	0.093957485541601	0.0469787427708005	0.19744926045558403	FALSE	Affx-1247777201	AX-575377434	TACAGAAGATGGTAATTCTCCTGTAAAGTGTCCGT[A/G]AACCGTTCGTCAAGGACAATATGTAGAGAGTTCAT	4	17992167	R	1	1	1	2	3015	content of Axiom_OysterCV	Crassostrea virginica	C4_17992167	LOC111130299	uncharacterized LOC111130299	TRUE	4_17992167	4.17992167	CM008244.1	LOC111130299	uncharacterized LOC111130299
Affx-1245787047	0.17498046875000006	0.2408183386738968	0.02180803571428571	0.09055803571428576	0.2710130638402759	0.02454241071428571	0.09055803571428576	0.903125	0.09396478961702924	0.04698239480851463	0.19744926045558403	FALSE	Affx-1245787047	AX-576309554	TGGGTTTCACAAGAATGACGCGAGGTTTGCTGATG[A/G]TGAACGCGTTGTCGCCTTTGCTCTGAGAAGGGTGT	6	36318702	R	0	1	1	2	26382	additional well-performing markers from screen	Crassostrea virginica	C6_36318702	NA	NA	FALSE	6_36318702	6.36318702	CM008246.1	NA	NA
Affx-1247053531	0.4984179687500001	0.24823741596983115	0.06403195488721805	0.2579464285714286	0.2709847698165455	0.06989955357142857	0.2579464285714286	0.471875	0.09400426404288044	0.04700213202144021	0.19752365177272352	FALSE	Affx-1247053531	AX-574503998	CTTATTATAGTGTTCATAAAATCTGTGTGAGAATA[C/T]ACTTATATTTTTGTCTGAAATTTAAAATGCTATCT	2	26571291	Y	0	1	1	2	26330	additional well-performing markers from screen	Crassostrea virginica	C2_26571291	NA	NA	FALSE	2_26571291	2.26571291	CM008242.1	LOC111122334	dystrobrevin beta-like
Affx-1246270947	0.22341796874999997	0.2617354196301563	0.03026315789473683	0.11562500000000003	0.2709459459459458	0.03132812499999999	0.11562500000000003	0.871875	0.09405845498775234	0.04702922749387617	0.19762039776811957	FALSE	Affx-1246270947	AX-573902612	AGCAGAACTTGGAATAAAATGAAGTTATGATTATT[G/T]AAATGTATGTTATATTCTTAGAGATAGCAGAAACA	9	25883844	K	1	1	1	2	21978	additional well-performing markers from screen	Crassostrea virginica	C9_25883844	NA	NA	FALSE	9_25883844	9.25883844	CM008249.1	NA	NA
Affx-1246436321	0.22341796874999997	0.25462304409672815	0.0294407894736842	0.11562500000000003	0.2709459459459458	0.03132812499999999	0.11562500000000003	0.871875	0.09405845498775234	0.04702922749387617	0.19762039776811957	FALSE	Affx-1246436321	AX-574029933	TCTTTTCTCCTCGCCGGTACATTAATCAATACATA[C/T]ACAAGTCAGTATAATTAATCCACATTAATTAGGAG	9	79935056	Y	1	1	1	2	22171	additional well-performing markers from screen	Crassostrea virginica	C9_79935056	NA	NA	FALSE	9_79935056	9.79935056	CM008249.1	LOC111114932	uncharacterized LOC111114932, transcript variant X2
Affx-1246783764	0.33107421875	0.23301609939387297	0.03992481203007519	0.17133928571428572	0.27090932777488275	0.04641741071428572	0.17133928571428572	0.209375	0.09410959454459532	0.04705479727229766	0.19767349389599417	FALSE	Affx-1246783764	AX-574295364	AAGACCTTAAAATGTTGATTCAGTATTTTTGTACT[A/G]CATCAAGGAACCCCGACCC	1	46187738	R	1	1	1	2	23173	additional well-performing markers from screen	Crassostrea virginica	C1_46187738	NA	NA	FALSE	1_46187738	1.46187738	CM008241.1	LOC111110976	protocadherin Fat 4-like, transcript variant X3
Affx-1244984429	0.414921875	0.2554984133931504	0.0548637218045113	0.2147321428571428	0.27089397089397105	0.05816964285714288	0.2147321428571428	0.70625	0.0941310492937657	0.04706552464688285	0.19767349389599417	FALSE	Affx-1244984429	AX-575688568	TTTTTCAGTGATGCTACTTTGAAG[A/G]ATGCCACTGTTGTATTTACTTATCAAACTGGAAAT	2	54742843	R	1	1	1	2	22168	additional well-performing markers from screen	Crassostrea virginica	C2_54742843	NA	NA	FALSE	2_54742843	2.54742843	CM008242.1	LOC111122107	cystinosin-like
Affx-1247301546	0.33107421875	0.25317462494171855	0.04337875939849624	0.1713392857142857	0.2709093277748828	0.04641741071428571	0.1713392857142857	0.790625	0.09410959454459532	0.04705479727229766	0.19767349389599417	FALSE	Affx-1247301546	AX-575006232	CTCTGCGCTGGTTTATTCTAGG[A/G]GTATTGATTTACAGAAATGTTTTAATCTGTGCTGA	3	10122036	R	0	1	1	2	26941	additional well-performing markers from screen	Crassostrea virginica	C3_10122036	NA	NA	FALSE	3_10122036	3.10122036	CM008243.1	LOC111125099	endophilin-B1-like
Affx-1236671067	0.3871875	0.2489578630769862	0.0498860432330827	0.20037946428571424	0.27091455942965353	0.05428571428571428	0.20037946428571424	0.7375	0.0941022865860306	0.04705114329301529	0.19767349389599417	FALSE	Affx-1236671067	AX-563775991	TTCTCGTTGTCGCCTTCTTCGAGTGCCTCGTGGTA[G/T]CTTACATCTACGGTATGTTCCCATCAAGAAATTCC	3	29144901	K	1	1	1	2	3015	content of Axiom_OysterCV	Crassostrea virginica	C3_29144901	NA	NA	TRUE	3_29144901	3.29144901	CM008243.1	LOC111126647	sodium- and chloride-dependent taurine transporter-like
Affx-1247492203	0.1171875	0.2542083954826337	0.01541705827067669	0.06064732142857143	0.27088700772911295	0.01642857142857142	0.06064732142857143	0.0625	0.09414077891337325	0.04707038945668662	0.19767349389599417	FALSE	Affx-1247492203	AX-567112349	AATATTGATGATGACTGATTATTTCTCACGGCTAA[G/T]GATGGCTAAGATGCAAGGTTCAAGCAGAGTTCAAA	3	45429363	K	1	1	1	2	23393	additional well-performing markers from screen	Crassostrea virginica	C3_45429363	NA	NA	FALSE	3_45429363	3.45429363	CM008243.1	LOC111125154	uncharacterized LOC111125154, transcript variant X3
Affx-1247515811	0.1171875	0.2514964260116615	0.01525258458646616	0.06064732142857142	0.27088700772911295	0.01642857142857142	0.06064732142857143	0.0625	0.09414077891337325	0.04707038945668662	0.19767349389599417	FALSE	Affx-1247515811	AX-575171962	ATACTCGAAAATCAAACAATCAATGATTTAGTCCC[A/G]GCCTTCAGTACTTGTGTACTTTTATTCCAAAGTTC	3	48202453	R	0	1	1	2	26935	additional well-performing markers from screen	Crassostrea virginica	C3_48202453	NA	NA	FALSE	3_48202453	3.48202453	CM008243.1	NA	NA
Affx-1247569434	0.1171875	0.25692036495360593	0.01558153195488721	0.06064732142857143	0.27088700772911295	0.01642857142857142	0.06064732142857143	0.9375	0.09414077891337325	0.04707038945668662	0.19767349389599417	FALSE	Affx-1247569434	AX-575201751	GGAACGGAGAAAGAGGCGGCGGTCGTCCAGTTGAC[C/T]GCTTCTCCCTCCACACAGCCAGAACAGTTATTCAT	3	54258805	Y	1	1	1	2	24263	additional well-performing markers from screen	Crassostrea virginica	C3_54258805	NA	NA	FALSE	3_54258805	3.54258805	CM008243.1	LOC111126973	adenosine receptor A3-like
Affx-1236728749	0.1171875	0.2514964260116615	0.01525258458646616	0.06064732142857142	0.27088700772911295	0.01642857142857142	0.06064732142857143	0.9375	0.09414077891337325	0.04707038945668662	0.19767349389599417	FALSE	Affx-1236728749	AX-563832988	TGCAACAATAAGCAATGTTAGACTATTTAAATATG[C/T]ATGTGTTTGATGTAAAGATTTCATATTGAGAGAAT	3	54638007	Y	1	1	1	2	25437	additional well-performing markers from screen	Crassostrea virginica	C3_54638007	NA	NA	FALSE	3_54638007	3.54638007	CM008243.1	LOC111126376	nephrin-like, transcript variant X16
Affx-1247578062	0.1171875	0.2514964260116615	0.01525258458646616	0.06064732142857142	0.27088700772911295	0.01642857142857142	0.06064732142857143	0.9375	0.09414077891337325	0.04707038945668662	0.19767349389599417	FALSE	Affx-1247578062	AX-575220428	GAAAATCACCTTTCCAGTATTCTTGTATGCAGTGA[A/C]TTTTCATGGGAGTGGTTAAGGATTGTTTTATTGTT	3	55271236	M	0	1	1	2	26391	additional well-performing markers from screen	Crassostrea virginica	C3_55271236	NA	NA	FALSE	3_55271236	3.55271236	CM008243.1	LOC111126608	protein furry-like
Affx-1247919212	0.36544921875	0.24950461838533544	0.04718867481203007	0.1891294642857143	0.27091939100672724	0.05123883928571429	0.1891294642857143	0.240625	0.09409553796705294	0.04704776898352647	0.19767349389599417	FALSE	Affx-1247919212	AX-563069854	CTACGATTAAATACGGTCTCTTACGACAAATCGGC[G/T]GTACTGAGGATCCATCTAGCCCGAAAACCCAAGG	4	37651366	K	1	1	1	2	4012	content of Axiom_OysterCV	Crassostrea virginica	C4_37651366	NA	NA	TRUE	4_37651366	4.37651366	CM008244.1	NA	NA
Affx-1245131603	0.3871875	0.2489578630769863	0.04988604323308271	0.20037946428571424	0.27091455942965365	0.05428571428571428	0.20037946428571424	0.7375	0.09410228658603036	0.04705114329301518	0.19767349389599417	FALSE	Affx-1245131603	AX-575808440	TGACTATCGAGCAGTCGGACTAGCGATCAGATCC[C/T]GATGATGTTAACTAACATTTTAGATTTATAAGTGT	5	10038514	Y	0	1	1	2	26565	additional well-performing markers from screen	Crassostrea virginica	C5_10038514	NA	NA	FALSE	5_10038514	5.10038514	CM008245.1	LOC111133563	rab GTPase-binding effector protein 1-like, transcript variant X5
Affx-1244807682	0.36544921875	0.24515644120332697	0.04636630639097744	0.1891294642857143	0.27091939100672724	0.05123883928571429	0.1891294642857143	0.240625	0.09409553796705294	0.04704776898352647	0.19767349389599417	FALSE	Affx-1244807682	AX-575602286	TTATTGATGCTACAACCAATGAACAAGAAACC[A/G]CTACTAAAGCAACACCGCCACCAACGACTGACAAT	5	25206399	R	1	1	1	2	23269	additional well-performing markers from screen	Crassostrea virginica	C5_25206399	LOC111132263	mucin-2-like	FALSE	5_25206399	5.25206399	CM008245.1	LOC111132263	mucin-2-like
Affx-1245728340	0.4149218749999999	0.2355837618995513	0.05058740601503758	0.21473214285714287	0.2708939708939708	0.05816964285714285	0.2147321428571429	0.29375	0.09413104929376592	0.04706552464688296	0.19767349389599417	FALSE	Affx-1245728340	AX-570771909	AATCCAACATGCCCTGGGTGGGAAATATTTTGTGT[C/T]GTAATAGAGAGGGTGTTGGATTACACAGTGGAAAA	6	20522722	Y	1	1	1	2	23502	additional well-performing markers from screen	Crassostrea virginica	C6_20522722	NA	NA	FALSE	6_20522722	6.20522722	CM008246.1	LOC111100179	vitamin D3 receptor-like
Affx-1245845264	0.1171875	0.2487844565406892	0.01508811090225563	0.06064732142857143	0.27088700772911295	0.01642857142857142	0.06064732142857143	0.9375	0.09414077891337325	0.04707038945668662	0.19767349389599417	FALSE	Affx-1245845264	AX-570860741	AGTGTGCATAAGGGGGTGCATCATGCAGATATGTC[A/C]CAAACTAAATTCTGTAAATTAAAC	7	12395428	M	0	1	1	2	28444	additional well-performing markers from screen	Crassostrea virginica	C7_12395428	NA	NA	FALSE	7_12395428	7.12395428	CM008247.1	LOC111103858	RING finger protein 17-like, transcript variant X1
Affx-1245795972	0.19482421875	0.24798713631543995	0.02500352443609023	0.10082589285714286	0.2708656187735223	0.02731026785714286	0.10082589285714286	0.890625	0.0941706716795132	0.0470853358397566	0.19772770240387227	FALSE	Affx-1245795972	AX-576316278	TAAACATCATTAAAATAATTGCAATTAATTTAAAG[C/T]AGTTTCAGGTCCTTGGTCATTTATTGATGAGCTTC	6	37374685	Y	0	0	1	2	28756	additional well-performing markers from screen	Crassostrea virginica	C6_37374685	NA	NA	FALSE	6_37374685	6.37374685	CM008246.1	NA	NA
Affx-1236545012	0.477421875	0.2537717951034421	0.06270089285714288	0.24707589285714288	0.27084650826632944	0.06691964285714287	0.24707589285714288	0.60625	0.0941973878064366	0.0470986939032183	0.19773688588067315	FALSE	Affx-1236545012	AX-562768067	GATGGCAACGACTTGATGCATACATTCTTTAACCC[C/T]GACAAAGAGGGCTGGCTGTGTAAACAAGGTAACAC	2	13282251	Y	1	1	1	2	3016	content of Axiom_OysterCV	Crassostrea virginica	C2_13282251	LOC111120603	cytohesin-1-like	TRUE	2_13282251	2.13282251	CM008242.1	LOC111120603	cytohesin-1-like
Affx-1247420118	0.27638671875	0.2514291346343386	0.03596334586466165	0.14303571428571432	0.27083333333333326	0.03873883928571428	0.14303571428571432	0.834375	0.09421581033137948	0.04710790516568974	0.19773688588067315	FALSE	Affx-1247420118	AX-567056068	AAGGATATATTACAACAAAAAGACAAAACGACAAC[A/G]ATGGTAAGAAAGAAAAACATGGTCTACGATG	3	32800884	R	0	1	1	2	26817	additional well-performing markers from screen	Crassostrea virginica	C3_32800884	NA	NA	FALSE	3_32800884	3.32800884	CM008243.1	NA	NA
Affx-1247441055	0.49294921875	0.2501991701626978	0.06382871240601504	0.2551116071428572	0.2708460932715023	0.06909598214285714	0.2551116071428572	0.559375	0.09419796804169378	0.04709898402084689	0.19773688588067315	FALSE	Affx-1247441055	AX-567072589	TTATAACATGCTGAACACCAGCGAAAGGTAGTGAA[A/C]TGCAGGGCTTTCAAATGGTGAAATATTGATCATCA	3	35851499	M	1	1	1	2	4012	content of Axiom_OysterCV	Crassostrea virginica	C3_35851499	NA	NA	TRUE	3_35851499	3.35851499	CM008243.1	NA	NA
Affx-1236753172	0.27638671875	0.2525790130757606	0.03612781954887218	0.1430357142857143	0.27083333333333337	0.03873883928571429	0.1430357142857143	0.834375	0.09421581033137928	0.04710790516568963	0.19773688588067315	FALSE	Affx-1236753172	AX-562974900	ATCCTCTAAAATAATGCATGGTACGTGAAAATGTA[C/T]ATGAGAAAGCCCAATTTACGTTAAATTACTAATTT	3	64112506	Y	1	1	1	2	4012	content of Axiom_OysterCV	Crassostrea virginica	C3_64112506	NA	NA	TRUE	3_64112506	3.64112506	CM008243.1	NA	NA
Affx-1247835028	0.27638671875	0.25142913463433864	0.03596334586466165	0.1430357142857143	0.27083333333333337	0.03873883928571429	0.1430357142857143	0.834375	0.09421581033137928	0.04710790516568963	0.19773688588067315	FALSE	Affx-1247835028	AX-567412098	AAAAGTTTTGATCAAAATATAATGCTTCAATTTTA[C/T]CATTTTAAAAACAAATTATTTACTTGTTAAATATT	4	2630674	Y	0	1	1	2	26679	additional well-performing markers from screen	Crassostrea virginica	C4_2630674	NA	NA	FALSE	4_2630674	4.02630674	CM008244.1	LOC111130275	protein fem-1 homolog C-like
Affx-1247814028	0.477421875	0.23313568952646324	0.05760220864661655	0.24707589285714285	0.27084650826632944	0.06691964285714287	0.24707589285714285	0.60625	0.0941973878064366	0.0470986939032183	0.19773688588067315	FALSE	Affx-1247814028	AX-575438178	AGAAATCTGGCATTCCTGAATGGCTGTCTGAGGTT[A/C]AAGTTCAGTTGTGATTTGCCAATGGAGAACAGCTT	4	22919179	M	0	1	1	2	26612	additional well-performing markers from screen	Crassostrea virginica	C4_22919179	NA	NA	FALSE	4_22919179	4.22919179	CM008244.1	LOC111129995	ubiquilin-1-like
Affx-1247877584	0.28466796875	0.2441786283891547	0.035972744360902253	0.14732142857142858	0.27083333333333337	0.03989955357142857	0.14732142857142855	0.828125	0.09421581033137928	0.04710790516568963	0.19773688588067315	FALSE	Affx-1247877584	AX-567388234	AGTAAAAGTTCAAAAGAAATTGTCATGGATTTGCA[C/T]TTCAAGAACCCCAACATTGGGACATTTTT	4	32379345	Y	0	1	1	2	27414	additional well-performing markers from screen	Crassostrea virginica	C4_32379345	NA	NA	FALSE	4_32379345	4.32379345	CM008244.1	NA	NA
Affx-1245782200	0.44304687500000006	0.25254140022954585	0.05790413533834586	0.22928571428571423	0.27083333333333337	0.06209821428571428	0.22928571428571423	0.66875	0.09421581033137928	0.04710790516568963	0.19773688588067315	FALSE	Affx-1245782200	AX-576305817	CCTGGCAGTGTCCAAGCACGGGATTGGTTTACCCT[A/G]TTTTGGGAAACAAATTGGATTACAAACAGG	6	35754606	R	1	1	1	2	4012	content of Axiom_OysterCV	Crassostrea virginica	C6_35754606	NA	NA	TRUE	6_35754606	6.35754606	CM008246.1	LOC111099483	disks large homolog 1-like, transcript variant X2
Affx-1245900965	0.28466796875	0.23301435406698567	0.03432800751879699	0.14732142857142855	0.27083333333333337	0.03989955357142857	0.14732142857142855	0.171875	0.09421581033137928	0.04710790516568963	0.19773688588067315	FALSE	Affx-1245900965	AX-571567927	CCGAGTAGTTGCGAATGGAAGTTAAAGATACCAAA[A/C]ATATGAGGATATTGGCACTTTCATTGCTTATTAT	7	34395935	M	1	1	1	2	20666	additional well-performing markers from screen	Crassostrea virginica	C7_34395935	NA	NA	FALSE	7_34395935	7.34395935	CM008247.1	NA	NA
Affx-1246453881	0.39874999999999994	0.2523981668611768	0.05208529135338347	0.20636160714285717	0.2708491076257437	0.05589285714285715	0.20636160714285717	0.275	0.0941937535256403	0.04709687676282015	0.19773688588067315	FALSE	Affx-1246453881	AX-574043022	TTATTGCGGACGTTAATCCATAATTGAAAATAGAC[C/T]TTTCAATTCGCTCCTACGATCGACAAAAAACAAAA	9	85247557	Y	1	1	1	2	4008	content of Axiom_OysterCV	Crassostrea virginica	C9_85247557	NA	NA	TRUE	9_85247557	9.85247557	CM008249.1	LOC111112011	proteoglycan 4-like, transcript variant X2
Affx-1246453881	0.39874999999999994	0.2523981668611768	0.05208529135338347	0.20636160714285717	0.2708491076257437	0.05589285714285715	0.20636160714285717	0.275	0.0941937535256403	0.04709687676282015	0.19773688588067315	FALSE	Affx-1246453881	AX-574043022	TTATTGCGGACGTTAATCCATAATTGAAAATAGAC[C/T]TTTCAATTCGCTCCTACGATCGACAAAAAACAAAA	9	85247557	Y	1	1	1	2	4008	content of Axiom_OysterCV	Crassostrea virginica	C9_85247557	NA	NA	TRUE	9_85247557	9.85247557	CM008249.1	LOC111112023	putative defense protein
Affx-1246362073	0.434296875	0.242594518872412	0.05452420112781955	0.22475446428571424	0.270731949548118	0.06084821428571429	0.22475446428571427	0.68125	0.09435769064980382	0.04717884532490191	0.19802609128137785	FALSE	Affx-1246362073	AX-573972825	AAGGAGAGAATCAATTCTTTTGATGTAATACACTG[A/G]TCAGAGCCTTTTACTTTATGGAGAAGGC	9	64696947	R	1	1	1	2	18324	additional well-performing markers from screen	Crassostrea virginica	C9_64696947	NA	NA	FALSE	9_64696947	9.64696947	CM008249.1	NA	NA
Affx-1246554888	0.498046875	0.2546708418226653	0.06564027255639099	0.2577455357142857	0.27071966744608994	0.06977678571428572	0.2577455357142857	0.46875	0.0943748925502319	0.04718744627511595	0.1980536235457552	FALSE	Affx-1246554888	AX-563182661	AAGGCATTAATTAAAAATGATGTTTTTACACTAAT[C/T]ACTTGCAAGGTATTCTGGCA	5	29772142	Y	1	1	1	2	4012	content of Axiom_OysterCV	Crassostrea virginica	C5_29772142	NA	NA	TRUE	5_29772142	5.29772142	CM008245.1	LOC111133472	tumor protein 63-like
Affx-1247215610	0.42248046875	0.2499932833615432	0.05465812969924811	0.21863839285714284	0.2706993363961204	0.05918526785714285	0.21863839285714284	0.303125	0.09440337412431932	0.04720168706215966	0.19809625371418	FALSE	Affx-1247215610	AX-574938950	CTGGTCCGCATTAAAAATCAAAAACTATAACACTC[A/G]GTATGGAAATGATTGTTCTTAATGAAAAAATAATA	2	5062080	R	0	1	1	2	25687	additional well-performing markers from screen	Crassostrea virginica	C2_5062080	NA	NA	FALSE	2_5062080	2.0506208	CM008242.1	LOC111120491	class A basic helix-loop-helix protein 15-like, transcript variant X2
Affx-1245732249	0.42248046875	0.24924101985438324	0.05449365601503758	0.21863839285714284	0.2706993363961204	0.05918526785714285	0.21863839285714284	0.696875	0.09440337412431932	0.04720168706215966	0.19809625371418	FALSE	Affx-1245732249	AX-570774893	TCCCTCTTCCCGGGACTCATGTATGAGATGGTCGT[C/T]TTCGCGGTCAGCCATTCCGAACTGAGCCCACC	6	2252821	Y	1	1	1	2	24124	additional well-performing markers from screen	Crassostrea virginica	C6_2252821	NA	NA	FALSE	6_2252821	6.02252821	CM008246.1	LOC111100866	tyrosine-protein phosphatase 10D-like
Affx-1245952223	0.49968750000000006	0.2526633805056448	0.06533717105263159	0.25859375	0.2706948640483384	0.07	0.25859374999999996	0.4875	0.09440964049586542	0.04720482024793271	0.19810083322458716	FALSE	Affx-1245952223	AX-576436121	AGTCAAGGTAACTCTCGTTTCCGGTCATCCCTTCG[C/T]TTCTAAGCTGTTCCAACTGACCTAGCAAAACAAAG	7	49140853	Y	1	1	1	2	25457	additional well-performing markers from screen	Crassostrea virginica	C7_49140853	LOC111104858	uncharacterized LOC111104858	FALSE	7_49140853	7.49140853	CM008247.1	LOC111104858	uncharacterized LOC111104858
Affx-1245070233	0.30076171875	0.2497377101149547	0.03887100563909774	0.1556473214285714	0.27068693532195615	0.04213169642857142	0.1556473214285714	0.815625	0.09442075070411482	0.04721037535205741	0.19811557577735672	FALSE	Affx-1245070233	AX-575760850	TATGAACACATTGAATGATATGAAATAC[A/G]GACACCATGTAATATTTTATCAGAATTATGATAAA	4	53471935	R	1	1	1	2	3010	content of Axiom_OysterCV	Crassostrea virginica	C4_53471935	NA	NA	TRUE	4_53471935	4.53471935	CM008244.1	NA	NA
Affx-1246764188	0.2550000000000001	0.25592906488141864	0.0337734962406015	0.13196428571428573	0.27063599458728005	0.0357142857142857	0.1319642857142857	0.85	0.09449216173378104	0.04724608086689053	0.19813685176299123	FALSE	Affx-1246764188	AX-574280335	TCTCAGGTCTTTAAAAGTTTGGATTGGGGACCAGA[G/T]AGCTATAGTTCCGTACATGCAAAAAAGTTACATAT	1	42012161	K	1	1	1	2	23266	additional well-performing markers from screen	Crassostrea virginica	C1_42012161	NA	NA	FALSE	1_42012161	1.42012161	CM008241.1	LOC111136014	stromal cell-derived factor 2-like
Affx-1246778458	0.25935546874999993	0.25249678328533803	0.03388980263157896	0.13421874999999997	0.27066356228172306	0.03632812500000001	0.13421874999999997	0.846875	0.09445350968516708	0.04722675484258354	0.19813685176299123	FALSE	Affx-1246778458	AX-574291350	TCGGTAATGCAAACTTTAACTAGATTTCTCTCATT[A/G]AGGTGGAGAGATCTGTTTGCAAACAGTCGTTGTTG	1	45375050	R	1	1	1	2	23464	additional well-performing markers from screen	Crassostrea virginica	C1_45375050	NA	NA	FALSE	1_45375050	1.4537505	CM008241.1	LOC111130185	uncharacterized LOC111130185, transcript variant X1
Affx-1246876374	0.2550000000000001	0.2472046150559077	0.03262218045112781	0.1319642857142857	0.2706359945872801	0.03571428571428571	0.1319642857142857	0.85	0.09449216173378085	0.04724608086689041	0.19813685176299123	FALSE	Affx-1246876374	AX-577146995	GAAGACCTGTATCTCTCTGA[C/T]GAAGCTTTACACTTGTTCCTTCAAAGTAACCTGAC	1	61136795	Y	1	1	1	2	3011	content of Axiom_OysterCV	Crassostrea virginica	C1_61136795	LOC111100168	sorting nexin-10-like	TRUE	1_61136795	1.61136795	CM008241.1	LOC111100168	sorting nexin-10-like
Affx-1247079559	0.2550000000000001	0.24346556513068865	0.03212875939849623	0.1319642857142857	0.27063599458728005	0.0357142857142857	0.1319642857142857	0.85	0.09449216173378104	0.04724608086689053	0.19813685176299123	FALSE	Affx-1247079559	AX-577304618	TTCTGTGAGGACCCTTGACACTCACAACTATTGCT[A/G]AGCATTTCAGAGCAGAGCTTATACTACTTGTTTTA	2	30319270	R	1	1	1	2	22413	additional well-performing markers from screen	Crassostrea virginica	C2_30319270	NA	NA	FALSE	2_30319270	2.3031927	CM008242.1	LOC111118832	zinc finger protein GLIS3-like
Affx-1247326155	0.31999999999999984	0.2521335688594718	0.04175399436090226	0.16560267857142855	0.27065642269847695	0.04482142857142857	0.16560267857142855	0.8	0.09446351848523848	0.04723175924261924	0.19813685176299123	FALSE	Affx-1247326155	AX-566983790	CGTCAGCTTCATATGTGGGATCCTGAAGTCATAGC[A/C]ATGAAGCAACGAGCTCTAGTCAAGTCAGTCTATGG	3	16089664	M	1	1	1	2	3017	content of Axiom_OysterCV	Crassostrea virginica	C3_16089664	LOC111125433	inversin-like%2C transcript variant X2	TRUE	3_16089664	3.16089664	CM008243.1	LOC111125433	inversin-like, transcript variant X2
Affx-1247588268	0.31999999999999984	0.24617447379062296	0.04076715225563909	0.16560267857142855	0.2706564226984769	0.04482142857142857	0.16560267857142855	0.8	0.0944635184852387	0.04723175924261935	0.19813685176299123	FALSE	Affx-1247588268	AX-567186645	TTGGATGGTATCTGGGAGGGATGTATGTTATATTA[A/C]ACTTTCTATCAAGTAAATTGGATGGTGGT	3	56515087	M	1	1	1	2	24401	additional well-performing markers from screen	Crassostrea virginica	C3_56515087	NA	NA	FALSE	3_56515087	3.56515087	CM008243.1	LOC111125488	serine/threonine-protein kinase Nek1-like, transcript variant X3
Affx-1236795315	0.31999999999999984	0.25511311639389617	0.04224741541353383	0.16560267857142855	0.27065642269847695	0.04482142857142857	0.16560267857142855	0.8	0.09446351848523848	0.04723175924261924	0.19813685176299123	FALSE	Affx-1236795315	AX-563897758	TGTAACATATTGCATCTTTAATTCAATAGTACCCT[A/G]GTTTAAAAGGTGACCCTTCATAGATCAGTGGTTAA	4	9787327	R	0	1	1	2	26316	additional well-performing markers from screen	Crassostrea virginica	C4_9787327	NA	NA	FALSE	4_9787327	4.09787327	CM008244.1	NA	NA
Affx-1247740492	0.31999999999999984	0.2531267513709466	0.04191846804511279	0.16560267857142855	0.27065642269847695	0.04482142857142857	0.16560267857142855	0.8	0.09446351848523848	0.04723175924261924	0.19813685176299123	FALSE	Affx-1247740492	AX-567307272	CTTGTGCTGGTTCCCTCATCCAATATTTACAGACT[C/T]TATGGCATGAAGCACAGGAGCACAATATGCTTAA	4	13970399	Y	1	1	1	2	24718	additional well-performing markers from screen	Crassostrea virginica	C4_13970399	NA	NA	FALSE	4_13970399	4.13970399	CM008244.1	LOC111131105	importin-11-like
Affx-1247878468	0.41748046875	0.2478561834900299	0.05354910714285714	0.21604910714285716	0.2706374625477838	0.05847098214285714	0.21604910714285716	0.703125	0.09449010315817752	0.04724505157908876	0.19813685176299123	FALSE	Affx-1247878468	AX-567388938	TTGCATCAGATAGATACTATCTAGAGCATGCTTAC[A/G]AGAGTCTATTTATATACGGAAATAT	4	32463618	R	1	1	1	2	25435	additional well-performing markers from screen	Crassostrea virginica	C4_32463618	NA	NA	FALSE	4_32463618	4.32463618	CM008244.1	LOC111129009	echinoderm microtubule-associated protein-like 2
Affx-1245628359	0.2550000000000001	0.24221921515561567	0.03196428571428571	0.1319642857142857	0.2706359945872801	0.03571428571428571	0.1319642857142857	0.85	0.09449216173378085	0.04724608086689041	0.19813685176299123	FALSE	Affx-1245628359	AX-576188823	TATATTTACTAATAAAAATATTAATACATATTTAC[A/G]ATGTTTGCATGTCTATTACCTTTAATGCAGAATAG	5	82361379	R	0	1	1	2	26018	additional well-performing markers from screen	Crassostrea virginica	C5_82361379	NA	NA	FALSE	5_82361379	5.82361379	CM008245.1	LOC111137612	cilia- and flagella-associated protein 57-like, transcript variant X5
Affx-1245666975	0.3046875	0.24271323836204337	0.03827067669172933	0.15767857142857142	0.27066817667044174	0.04267857142857143	0.15767857142857142	0.8125	0.09444704143023495	0.04722352071511748	0.19813685176299123	FALSE	Affx-1245666975	AX-576218233	ATCAGGAACCATTGCAGTTTCCCAAGACCGCCGCA[C/T]TCCTCGAGAACTCGTTCTAAGATATCGTCCACTTG	5	88447760	Y	1	1	1	2	3014	content of Axiom_OysterCV	Crassostrea virginica	C5_88447760	LOC111099070	solute carrier family 22 member 4-like%2C transcript variant X3	TRUE	5_88447760	5.8844776	CM008245.1	LOC111099070	solute carrier family 22 member 4-like, transcript variant X1
Affx-1245838513	0.2550000000000001	0.24595826508083468	0.03245770676691729	0.1319642857142857	0.2706359945872801	0.03571428571428571	0.1319642857142857	0.85	0.09449216173378085	0.04724608086689041	0.19813685176299123	FALSE	Affx-1245838513	AX-576348758	ATGCTTTGTACAAATTAAGAAACATATATAAAG[G/T]GCTTGCTGAACGGAAAAATATGAATCATGGAAATC	6	943349	K	0	1	1	2	27780	additional well-performing markers from screen	Crassostrea virginica	C6_943349	NA	NA	FALSE	6_943349	6.00943349	CM008246.1	LOC111100577	uncharacterized LOC111100577, transcript variant X3
Affx-1245755803	0.2550000000000001	0.2521900149561997	0.03328007518796992	0.1319642857142857	0.2706359945872801	0.03571428571428571	0.1319642857142857	0.15	0.09449216173378085	0.04724608086689041	0.19813685176299123	FALSE	Affx-1245755803	AX-576285889	GACATGATCTATGGAATAGATTCCATATGTATGCA[A/G]TGTAACCCATTATGCAGTTTAACCAGCATTTAATG	6	31874918	R	0	1	1	2	25822	additional well-performing markers from screen	Crassostrea virginica	C6_31874918	NA	NA	FALSE	6_31874918	6.31874918	CM008246.1	LOC111100852	protein FAM53A-like, transcript variant X5
Affx-1245770158	0.3046875	0.23958395422304335	0.03777725563909773	0.15767857142857145	0.2706681766704416	0.04267857142857142	0.15767857142857145	0.8125	0.09444704143023495	0.04722352071511748	0.19813685176299123	FALSE	Affx-1245770158	AX-576296776	TTATCTACGCATAATATGATCTATTACTAAGCACT[G/T]GGTGTTCATTTCAATGTAAGTTTCTTTTATCCCAC	6	33594354	K	0	1	1	2	26448	additional well-performing markers from screen	Crassostrea virginica	C6_33594354	NA	NA	FALSE	6_33594354	6.33594354	CM008246.1	LOC111102121	uncharacterized LOC111102121
Affx-1246008156	0.2550000000000001	0.2322484153550317	0.0306484962406015	0.1319642857142857	0.2706359945872801	0.03571428571428571	0.1319642857142857	0.15	0.09449216173378085	0.04724608086689041	0.19813685176299123	FALSE	Affx-1246008156	AX-573700734	CACGAAAATAGATGTCGCTCATCATTCCTAACATT[C/T]ATCGAATAATATTGGATTGAGAGATTTTTGGAAAA	8	12440832	Y	0	1	1	2	26441	additional well-performing markers from screen	Crassostrea virginica	C8_12440832	NA	NA	FALSE	8_12440832	8.12440832	CM008248.1	NA	NA
Affx-1246653604	0.29679687500000007	0.23756491941960703	0.03648848684210526	0.15359374999999997	0.2706002034587996	0.04156249999999999	0.15359374999999997	0.18125	0.09454236622804536	0.04727118311402267	0.1982156095249217	FALSE	Affx-1246653604	AX-576974634	GACCGTGCAGAGATGAAATACGA[C/T]GGCACAGATCTAAAATTTTACAACGAAGTTCTGCC	1	25987252	Y	1	1	1	2	3014	content of Axiom_OysterCV	Crassostrea virginica	C1_25987252	NA	NA	TRUE	1_25987252	1.25987252	CM008241.1	LOC111137325	uncharacterized LOC111137325, transcript variant X1
Affx-1247294807	0.486796875	0.25049199287426427	0.06310385338345863	0.25191964285714286	0.27060074428495473	0.06816964285714285	0.2519196428571429	0.41875	0.09454160741734197	0.04727080370867098	0.1982156095249217	FALSE	Affx-1247294807	AX-563643619	ATATGACTTAACTCCTCTACAC[A/T]AACGATTCATAGATCTAAATTGCATAAGATCCTAA	2	9301548	W	1	1	1	2	3016	content of Axiom_OysterCV	Crassostrea virginica	C2_9301548	NA	NA	TRUE	2_9301548	2.09301548	CM008242.1	LOC111118927	uncharacterized LOC111118927
Affx-1247475400	0.23718749999999988	0.23354485504541508	0.02866658834586467	0.1227455357142857	0.2705946535733771	0.03321428571428572	0.12274553571428568	0.8625	0.0945501533779749	0.04727507668898745	0.1982156095249217	FALSE	Affx-1247475400	AX-575140656	GGAAACCAACTGAAATATACCAATACAGACTTTAT[A/G]GTGTAATATGTATGGTTAAATTGTACAATTATGAC	3	41975601	R	0	1	1	2	27679	additional well-performing markers from screen	Crassostrea virginica	C3_41975601	NA	NA	FALSE	3_41975601	3.41975601	CM008243.1	LOC111124240	polycystic kidney disease protein 1-like 3
Affx-1245228863	0.23718749999999988	0.25364420325226605	0.03113369360902256	0.12274553571428568	0.2705946535733771	0.03321428571428572	0.12274553571428568	0.8625	0.0945501533779749	0.04727507668898745	0.1982156095249217	FALSE	Affx-1245228863	AX-575882572	AACAGTCCTCTTTTTGAAGTTCAGCATTGTGGAAA[A/C]ATATCAACAAGATTTGTTTATTTTTAAGAAAACAC	5	25619083	M	1	1	1	2	25408	additional well-performing markers from screen	Crassostrea virginica	C5_25619083	NA	NA	FALSE	5_25619083	5.25619083	CM008245.1	NA	NA
Affx-1246434564	0.486796875	0.23416995439156096	0.05899201127819548	0.2519196428571429	0.27060074428495473	0.06816964285714285	0.2519196428571429	0.41875	0.09454160741734197	0.04727080370867098	0.1982156095249217	FALSE	Affx-1246434564	AX-574028594	TAAAACGTACAAATTATGCGTAACAAATTCAGCCC[A/C]ACAAATCTTAATTTCAACTTGATTATGCCCTTCTG	9	78991175	M	1	1	1	2	22906	additional well-performing markers from screen	Crassostrea virginica	C9_78991175	NA	NA	FALSE	9_78991175	9.78991175	CM008249.1	NA	NA
Affx-1246524826	0.39013671875	0.24808705012946955	0.05008811090225562	0.20189732142857145	0.2705914870093974	0.05463169642857141	0.20189732142857145	0.734375	0.0945545967188346	0.0472772983594173	0.1982163578737891	FALSE	Affx-1246524826	AX-574098253	CACATATTCGTGAATTGGGACTCCAGACACAGAGA[A/G]ATCTAAAAATAGAAAAAAAACC	10	4405265	R	1	1	1	2	4008	content of Axiom_OysterCV	Crassostrea virginica	C10_4405265	NA	NA	TRUE	10_4405265	10.04405265	CM008250.1	LOC111117059	uncharacterized LOC111117059
Affx-1247197200	0.327421875	0.25354817685763603	0.04296170112781954	0.1694419642857143	0.27058358582531944	0.04584821428571428	0.16944196428571429	0.79375	0.09456568457613757	0.04728284228806878	0.19822246833930465	FALSE	Affx-1247197200	AX-566885347	TTGATTTTGCAAAAATTGATTCAATTTGGTGAAAT[A/G]TTACATTTACATTGAAAAAC	2	46949207	R	1	1	1	2	25378	additional well-performing markers from screen	Crassostrea virginica	C2_46949207	NA	NA	FALSE	2_46949207	2.46949207	CM008242.1	LOC111118349	big defensin-like
Affx-1245792497	0.327421875	0.24869478398935027	0.04213933270676692	0.16944196428571429	0.27058358582531944	0.04584821428571428	0.16944196428571429	0.79375	0.09456568457613757	0.04728284228806878	0.19822246833930465	FALSE	Affx-1245792497	AX-576313660	GGCTGGGGATCCCCTGGATCTACCACAATAGCAGA[C/T]TTGGAATCCTTCACGATGTAGGAATAGTTGTCCAA	6	36982350	Y	1	1	1	2	3011	content of Axiom_OysterCV	Crassostrea virginica	C6_36982350	LOC111099496	probable hydrolase PNKD%2C transcript variant X2	TRUE	6_36982350	6.3698235	CM008246.1	LOC111099496	probable hydrolase PNKD, transcript variant X1
Affx-1246841306	0.3621875000000001	0.24885454078210884	0.04664356203007519	0.18743303571428577	0.27057282362748597	0.05071428571428572	0.18743303571428577	0.7625	0.0945807893384618	0.0472903946692309	0.1982284316242223	FALSE	Affx-1246841306	AX-577119716	AATTCCATATTCAACATCAAAACATTGAATATCTT[C/T]TATAGTTCTTGGGTAGATCGAGTACTGGATTTTAA	1	57127771	Y	0	1	1	2	26702	additional well-performing markers from screen	Crassostrea virginica	C1_57127771	NA	NA	FALSE	1_57127771	1.57127771	CM008241.1	LOC111137046	uncharacterized LOC111137046
Affx-1247374515	0.3621875000000001	0.25060955353729086	0.04697250939849624	0.18743303571428577	0.27057282362748597	0.05071428571428572	0.18743303571428577	0.7625	0.0945807893384618	0.0472903946692309	0.1982284316242223	FALSE	Affx-1247374515	AX-562891170	TTATCGTTTGGATGAATTTGAAAATTATCCCTCCT[C/T]ACAAAAATTAGGAGACATCTTTTGATGCATCTGTC	3	25715611	Y	1	1	1	2	4012	content of Axiom_OysterCV	Crassostrea virginica	C3_25715611	NA	NA	TRUE	3_25715611	3.25715611	CM008243.1	LOC111127178	zinc metalloproteinase nas-38-like, transcript variant X3
Affx-1246459156	0.3621875000000001	0.2558745918028368	0.04795935150375938	0.1874330357142857	0.2705728236274859	0.0507142857142857	0.18743303571428577	0.7625	0.09458078933846203	0.04729039466923102	0.1982284316242223	FALSE	Affx-1246459156	AX-574047022	ATATACATGTAAGATCTACTTATGTGTAAAGGAAA[C/T]ACAGCAAACATCTACAGATGGTTTAAACCTGTGAA	9	87448342	Y	0	1	1	2	28541	additional well-performing markers from screen	Crassostrea virginica	C9_87448342	NA	NA	FALSE	9_87448342	9.87448342	CM008249.1	LOC111115122	tyrosine-protein phosphatase non-receptor type 4-like, transcript variant X14
Affx-1244944014	0.39591796875000007	0.2422061800104357	0.049625234962406	0.20488839285714283	0.27056324218324435	0.05543526785714284	0.20488839285714283	0.271875	0.09459423885124084	0.04729711942562042	0.19823897250699624	FALSE	Affx-1244944014	AX-575659065	TGAGTATTAAAGACCTTTCACATGCACGCGTTCAC[A/C]TGGAGGAATGACCCAAGGGTAACAAAACAGTTACT	1	39509706	M	0	1	1	2	25646	additional well-performing markers from screen	Crassostrea virginica	C1_39509706	NA	NA	FALSE	1_39509706	1.3950970600000001	CM008241.1	LOC111124247	uncharacterized LOC111124247
Affx-1236506922	0.43875	0.2502638822774593	0.0568233082706767	0.2270535714285714	0.270546598505702	0.06142857142857144	0.2270535714285714	0.675	0.09461760599504454	0.04730880299752227	0.19823897250699624	FALSE	Affx-1236506922	AX-563614835	TTTCTGTTTTGTTGTGTTTATAGCAACTATTTTGG[C/T]GTCATCGGTTTTGTGACGTCAACACATTATGACGT	1	60097296	Y	1	1	1	2	4012	content of Axiom_OysterCV	Crassostrea virginica	C1_60097296	NA	NA	TRUE	1_60097296	1.60097296	CM008241.1	NA	NA
Affx-1246887054	0.375	0.2524790236460717	0.04899671052631579	0.1940625	0.27053140096618367	0.0525	0.19406249999999997	0.25	0.09463894762942204	0.04731947381471102	0.19823897250699624	FALSE	Affx-1246887054	AX-574375290	TTAAGATATCGAGACACATAGCAGCAGTGATGAGA[C/T]TCGGTATGACACAATTTCAAAGAAATACAATCAAC	1	62837197	Y	1	1	1	2	3016	content of Axiom_OysterCV	Crassostrea virginica	C1_62837197	NA	NA	TRUE	1_62837197	1.62837197	CM008241.1	LOC111099775	peroxidase-like protein
Affx-1244989451	0.451171875	0.24766025963570493	0.05782424812030075	0.2334821428571429	0.27055449330783937	0.06316964285714285	0.2334821428571429	0.65625	0.09460652128007974	0.04730326064003987	0.19823897250699624	FALSE	Affx-1244989451	AX-569653521	CATTATTTGAACAACCTGAGAAATTTCACCCTATA[C/T]GCCAATGTTCAGCGCCAAAAATACCCAACTTGCAA	2	8728318	Y	1	1	1	2	25216	additional well-performing markers from screen	Crassostrea virginica	C2_8728318	NA	NA	FALSE	2_8728318	2.08728318	CM008242.1	LOC111121455	uncharacterized LOC111121455
Affx-1247242285	0.37810546875000006	0.25021314408540163	0.04895911654135337	0.1956696428571429	0.2705338809034907	0.05293526785714285	0.1956696428571429	0.746875	0.09463546478352458	0.04731773239176229	0.19823897250699624	FALSE	Affx-1247242285	AX-566919477	CTGACTTTCTGTCCTTGCACTGTTTGCCGCACACG[C/T]TTCACAGACTTCTCCTCATTGTCAC	2	54570433	Y	1	1	1	2	3015	content of Axiom_OysterCV	Crassostrea virginica	C2_54570433	LOC111119458	sp|Q8C4J7|TBL3_MOUSE Transducin beta-like protein 3 OS=Mus musculus OX=10090 GN=Tbl3 PE=2 SV=1//0	TRUE	2_54570433	2.54570433	CM008242.1	LOC111119458	transducin beta-like protein 3
Affx-1236751479	0.37810546875000006	0.2510537123095213	0.0491235902255639	0.1956696428571428	0.2705338809034908	0.05293526785714285	0.19566964285714283	0.253125	0.09463546478352458	0.04731773239176229	0.19823897250699624	FALSE	Affx-1236751479	AX-562973212	ATATTTGTTCCATGAGGATCCTGCCTTTAAAAGCA[A/G]CATAATCTGTAATGAAAAAGAAATCATTTGGAAGG	3	63205302	R	1	1	1	2	3014	content of Axiom_OysterCV	Crassostrea virginica	C3_63205302	LOC111123325	ER membrane protein complex subunit 6-like%2C transcript variant X2	TRUE	3_63205302	3.63205302	CM008243.1	LOC111123325	ER membrane protein complex subunit 6-like, transcript variant X1
Affx-1245112607	0.30857421875	0.2512102173241321	0.04011513157894735	0.15968750000000004	0.2705479452054793	0.04320312499999999	0.15968750000000004	0.809375	0.09461571507035128	0.04730785753517563	0.19823897250699624	FALSE	Affx-1245112607	AX-575793657	GATCAAGTCATATTTATCGT[C/T]GTATCCAAATCTGTAATTGCATTTATTTCCATTAG	4	6926169	Y	1	1	1	2	3013	content of Axiom_OysterCV	Crassostrea virginica	C4_6926169	LOC111127750	uncharacterized LOC111127750	TRUE	4_6926169	4.06926169	CM008244.1	LOC111127750	uncharacterized LOC111127750
Affx-1247784441	0.375	0.25163149419442327	0.04883223684210527	0.1940625	0.27053140096618367	0.0525	0.19406249999999997	0.75	0.09463894762942204	0.04731947381471102	0.19823897250699624	FALSE	Affx-1247784441	AX-575383020	TAGCTTAGAGACATCTCAAATATGTTGCTTATGCT[C/T]GTTTGTGATTAATTACCTATGTTTTATCTTAATGA	4	18857827	Y	0	1	1	2	25990	additional well-performing markers from screen	Crassostrea virginica	C4_18857827	NA	NA	FALSE	4_18857827	4.18857827	CM008244.1	LOC111131101	uncharacterized LOC111131101, transcript variant X1
Affx-1245302434	0.375	0.25247902364607167	0.04899671052631578	0.1940625	0.27053140096618356	0.05249999999999999	0.1940625	0.75	0.09463894762942228	0.04731947381471113	0.19823897250699624	FALSE	Affx-1245302434	AX-570447205	ACAAAGTATGGCGAGGCTTTGTCTAGGGAGATGGC[C/T]GGCAGGACCTTGCCTCGATTTCCAGTGGTCATGAC	5	35995104	Y	0	1	1	2	26656	additional well-performing markers from screen	Crassostrea virginica	C5_35995104	NA	NA	FALSE	5_35995104	5.35995104	CM008245.1	LOC111135753	uncharacterized LOC111135753
Affx-1245565158	0.451171875	0.252591325349703	0.05897556390977442	0.2334821428571429	0.2705544933078393	0.06316964285714284	0.2334821428571429	0.34375	0.09460652128007974	0.04730326064003987	0.19823897250699624	FALSE	Affx-1245565158	AX-570648033	TACAGTAAAACGTGAGATCCATGGAAATTTATAAT[A/G]TTTTATTAAAAAACATTCATAATTTGAAACGTATC	5	72473107	R	0	1	1	2	26682	additional well-performing markers from screen	Crassostrea virginica	C5_72473107	NA	NA	FALSE	5_72473107	5.72473107	CM008245.1	NA	NA
Affx-1244872703	0.43875	0.23360307966140287	0.05304041353383459	0.2270535714285714	0.270546598505702	0.06142857142857144	0.2270535714285714	0.675	0.09461760599504454	0.04730880299752227	0.19823897250699624	FALSE	Affx-1244872703	AX-567617836	CACTCTCCAAATGGTATATGTTGATAAATGTTGGC[C/T]ATATATAGAAAATAGTAGTTTG	7	50788059	Y	0	1	1	2	27242	additional well-performing markers from screen	Crassostrea virginica	C7_50788059	NA	NA	FALSE	7_50788059	7.50788059	CM008247.1	NA	NA
Affx-1246168970	0.35554687499999993	0.2518053595714385	0.04633106203007518	0.18399553571428576	0.2705325730923207	0.04977678571428571	0.18399553571428573	0.23125	0.09463730146983852	0.04731865073491925	0.19823897250699624	FALSE	Affx-1246168970	AX-576602329	TTTTCATTCAGAACTGACATCTGTACTTCAAACTT[A/G]GCCTTGTCTTCATCTGCTTGCCTTTGAATA	8	61056439	R	1	1	1	2	4011	content of Axiom_OysterCV	Crassostrea virginica	C8_61056439	NA	NA	TRUE	8_61056439	8.61056439	CM008248.1	LOC111108357	early endosome antigen 1-like, transcript variant X1
Affx-1246396030	0.43875	0.24953949955502203	0.05665883458646616	0.2270535714285714	0.2705465985057019	0.06142857142857142	0.2270535714285714	0.675	0.09461760599504476	0.04730880299752238	0.19823897250699624	FALSE	Affx-1246396030	AX-576777134	ACCCACTGGGGCCCCTTTAGGGGTTTACGGCTTGT[A/C]AGCTGTAAATATTATATAACTTGGACAGATGGTGT	9	70437386	M	1	1	1	2	4011	content of Axiom_OysterCV	Crassostrea virginica	C9_70437386	NA	NA	TRUE	9_70437386	9.70437386	CM008249.1	LOC111113264	5'-AMP-activated protein kinase subunit gamma-2-like
Affx-1246703220	0.495	0.25519619893232565	0.06537124060150377	0.2561607142857143	0.2704775182990589	0.0692857142857143	0.2561607142857143	0.55	0.0947146511744188	0.0473573255872094	0.19832861915850017	FALSE	Affx-1246703220	AX-574233314	GCTAGCCATTACCAGTCTATGGTGCCATATATCTA[C/T]CATCACTTGTCAGATAATTATGTCGATTGTCAGAT	1	3249178	Y	0	1	1	2	26050	additional well-performing markers from screen	Crassostrea virginica	C1_3249178	NA	NA	FALSE	1_3249178	1.03249178	CM008241.1	LOC111122515	uncharacterized LOC111122515
Affx-1246703220	0.495	0.25519619893232565	0.06537124060150377	0.2561607142857143	0.2704775182990589	0.0692857142857143	0.2561607142857143	0.55	0.0947146511744188	0.0473573255872094	0.19832861915850017	FALSE	Affx-1246703220	AX-574233314	GCTAGCCATTACCAGTCTATGGTGCCATATATCTA[C/T]CATCACTTGTCAGATAATTATGTCGATTGTCAGAT	1	3249178	Y	0	1	1	2	26050	additional well-performing markers from screen	Crassostrea virginica	C1_3249178	NA	NA	FALSE	1_3249178	1.03249178	CM008241.1	LOC111122523	uncharacterized LOC111122523
Affx-1246868307	0.228046875	0.26134610215722776	0.0308423402255639	0.11801339285714284	0.2704747493852847	0.03191964285714285	0.11801339285714284	0.86875	0.09471854297881666	0.04735927148940833	0.19832861915850017	FALSE	Affx-1246868307	AX-577140625	TTTTCACTACATCATTTTTTGGAAATAATTCAAAT[C/T]TGCAAGCATATTCTAGTGATTTTAATAAGATAAAG	1	60261215	Y	0	1	1	2	27091	additional well-performing markers from screen	Crassostrea virginica	C1_60261215	NA	NA	FALSE	1_60261215	1.60261215	CM008241.1	LOC111121184	trichohyalin-like, transcript variant X16
Affx-1247683799	0.228046875	0.25019660935960103	0.0295265507518797	0.11801339285714284	0.2704747493852847	0.03191964285714285	0.11801339285714284	0.86875	0.09471854297881666	0.04735927148940833	0.19832861915850017	FALSE	Affx-1247683799	AX-575309245	GACTGCTCCGAGGCCTTTTACAAAGAGTG[C/T]TGCATGGAAGCCTTAGAGAACCATGATGTCAGGTA	3	71152290	Y	1	1	1	2	3014	content of Axiom_OysterCV	Crassostrea virginica	C3_71152290	LOC111123576	zinc finger HIT domain-containing protein 2-like%2C transcript variant X1	TRUE	3_71152290	3.7115229	CM008243.1	LOC111123576	zinc finger HIT domain-containing protein 2-like, transcript variant X1
Affx-1245963507	0.228046875	0.25437766915871113	0.03001997180451128	0.11801339285714282	0.27047474938528476	0.03191964285714286	0.11801339285714282	0.86875	0.09471854297881666	0.04735927148940833	0.19832861915850017	FALSE	Affx-1245963507	AX-573666593	TAGCTACATATTCAAATAATGTGCATGTAGTTTAA[A/C]AAACATTCTAAGGACTGAAATAGAAGTTTAAACC	7	5122770	M	1	1	1	2	25514	additional well-performing markers from screen	Crassostrea virginica	C7_5122770	NA	NA	FALSE	7_5122770	7.0512277	CM008247.1	NA	NA
Affx-1244904203	0.228046875	0.2488029227598977	0.02936207706766917	0.11801339285714284	0.2704747493852847	0.03191964285714285	0.11801339285714284	0.86875	0.09471854297881666	0.04735927148940833	0.19832861915850017	FALSE	Affx-1244904203	AX-575640200	ATGCTGAATTAAGAATTGAAAAATATCCGACGGTT[C/T]ATTGAAAAAAATAGATAATGGATTGAAATAAAATA	9	56242149	Y	0	1	1	2	25907	additional well-performing markers from screen	Crassostrea virginica	C9_56242149	NA	NA	FALSE	9_56242149	9.56242149	CM008249.1	NA	NA
Affx-1246351290	0.46044921875	0.2517687661777394	0.05999177631578947	0.23828125	0.27049180327868855	0.064453125	0.23828125	0.640625	0.09469457556746395	0.04734728778373198	0.19832861915850017	FALSE	Affx-1246351290	AX-576742722	AAAAAAGAGTTCCTCTTTTAAAAGTCATTTGTGTA[C/T]TTCAGTGATTTTTAAATCCACTGCTTTCTTAATC	9	62746880	Y	1	1	1	2	4011	content of Axiom_OysterCV	Crassostrea virginica	C9_62746880	NA	NA	TRUE	9_62746880	9.6274688	CM008249.1	LOC111111182	corticotropin-releasing factor receptor 2-like, transcript variant X4
Affx-1246403768	0.228046875	0.25019660935960103	0.02952655075187969	0.11801339285714282	0.27047474938528465	0.03191964285714285	0.11801339285714282	0.86875	0.09471854297881688	0.04735927148940844	0.19832861915850017	FALSE	Affx-1246403768	AX-576783071	TATAACTTTCTGATAAGTAAGTCGGCTAAGGTTCA[C/T]CACTCACAAAGCTCTGAGAGACTTGGACGGGTCCC	9	71335196	Y	0	1	1	2	26451	additional well-performing markers from screen	Crassostrea virginica	C9_71335196	NA	NA	FALSE	9_71335196	9.71335196	CM008249.1	LOC111115947	protein white-like
Affx-1246436589	0.228046875	0.24462186296078764	0.02886865601503759	0.11801339285714284	0.2704747493852847	0.03191964285714285	0.11801339285714284	0.86875	0.09471854297881666	0.04735927148940833	0.19832861915850017	FALSE	Affx-1246436589	AX-574030135	ACTCCGGATTTACTTCCGCCACGGATTCCTCTTGA[C/T]TGTCCTTAGTTTCCTGCTTGGCC	9	80026997	Y	1	1	1	2	25508	additional well-performing markers from screen	Crassostrea virginica	C9_80026997	NA	NA	FALSE	9_80026997	9.80026997	CM008249.1	LOC111114902	tRNA-dihydrouridine(47) synthase [NAD(P)(+)]-like, transcript variant X1
Affx-1246521308	0.228046875	0.2362597433625676	0.02788181390977444	0.11801339285714288	0.2704747493852847	0.03191964285714286	0.11801339285714288	0.13125	0.09471854297881666	0.04735927148940833	0.19832861915850017	FALSE	Affx-1246521308	AX-574095551	ATCGATAGCTATTAGATCTACTTCCTATCATTTCA[C/T]TTGCATTGCATTTCAAGAAATCAAAATACTCAATT	10	3737960	Y	1	1	1	2	4008	content of Axiom_OysterCV	Crassostrea virginica	C10_3737960	NA	NA	TRUE	10_3737960	10.0373796	CM008250.1	NA	NA
Affx-1248000199	0.42732421874999993	0.24954710385532825	0.05518444548872179	0.2211383928571428	0.27046532754617947	0.05981026785714284	0.2211383928571428	0.690625	0.09473178684535632	0.04736589342267816	0.19833922683207095	FALSE	Affx-1248000199	AX-567520473	GTTTTTACATAAGCTATTATTTTATCACCTCATGG[C/T]GACTTCCTGGTAATTGACTTTGGTGACGGAGCAAA	4	50572744	Y	1	1	1	2	4012	content of Axiom_OysterCV	Crassostrea virginica	C4_50572744	NA	NA	TRUE	4_50572744	4.50572744	CM008244.1	LOC111130615	signal recognition particle 14 kDa protein-like
Affx-1246157993	0.42732421874999993	0.24954710385532827	0.05518444548872181	0.22113839285714285	0.2704653275461795	0.05981026785714286	0.22113839285714285	0.690625	0.09473178684535632	0.04736589342267816	0.19833922683207095	FALSE	Affx-1246157993	AX-573815732	TCCAGCCTTGCAAAGGAGATGAGGTAACTATCCTA[A/C]TAGTAAATGGTCTGCGCTTTAATAGACTGAAAAGG	8	59230055	M	1	1	1	2	3008	content of Axiom_OysterCV	Crassostrea virginica	C8_59230055	NA	NA	TRUE	8_59230055	8.59230055	CM008248.1	LOC111110347	SLIT-ROBO Rho GTPase-activating protein 1-like, transcript variant X7
Affx-1247549785	0.47326171875	0.25254715351996465	0.06185150375939849	0.2449107142857143	0.2704611738971928	0.06623883928571428	0.2449107142857143	0.615625	0.09473762600981583	0.04736881300490792	0.19834289117568604	FALSE	Affx-1247549785	AX-575186516	TAGTAACAGTTTCTGTTTATATTAATCCGATTTTG[A/G]CATGACTTTTTACGGGAGATTATAATGCAGGT	3	51964452	R	0	1	1	2	27773	additional well-performing markers from screen	Crassostrea virginica	C3_51964452	NA	NA	FALSE	3_51964452	3.51964452	CM008243.1	NA	NA
Affx-1247866743	0.38117187499999994	0.25206815840098157	0.04972156954887219	0.19725446428571428	0.2704537739051715	0.0533482142857143	0.19725446428571428	0.74375	0.09474802970795726	0.04737401485397863	0.19834755057474115	FALSE	Affx-1247866743	AX-567379990	TTTGAATGTTTAGGGGAGTCATTTGTTTGGTTTAC[C/T]ACAAATTGTTTTTACTGAAAATTA	4	30626374	Y	0	1	1	2	26995	additional well-performing markers from screen	Crassostrea virginica	C4_30626374	NA	NA	FALSE	4_30626374	4.30626374	CM008244.1	LOC111129005	small conductance calcium-activated potassium channel protein 2-like, transcript variant X4
Affx-1245184767	0.38117187499999994	0.2470652698284128	0.04873472744360901	0.1972544642857143	0.2704537739051714	0.05334821428571428	0.1972544642857143	0.74375	0.09474802970795748	0.04737401485397874	0.19834755057474115	FALSE	Affx-1245184767	AX-570356636	ATAACTACAATCTTCTCATGATAGTCATAGATAAT[A/G]CCTCAACGCAGTTATAACAT	5	1838935	R	1	1	1	2	3016	content of Axiom_OysterCV	Crassostrea virginica	C5_1838935	LOC111137691	uncharacterized LOC111137691	TRUE	5_1838935	5.01838935	CM008245.1	LOC111137691	uncharacterized LOC111137691
Affx-1246563955	0.499921875	0.25171427273965763	0.06511983082706768	0.25870535714285714	0.2704055220017257	0.06995535714285715	0.25870535714285714	0.50625	0.0948158941547268	0.0474079470773634	0.19846942658558828	FALSE	Affx-1246563955	AX-574126031	AATGCCGACCACGCGACGAAGTCTGATCAAACGAT[C/T]ATCCCCAGAGGCTGATAATCCACGAGAAAAAAAGA	1	31999880	Y	1	1	1	2	3014	content of Axiom_OysterCV	Crassostrea virginica	C1_31999880	NA	WD repeat-containing protein 76-like%2C transcript variant X2;transcript_id=XM_022458890.1	TRUE	1_31999880	1.3199988	CM008241.1	LOC111119066	WD repeat-containing protein 76-like, transcript variant X2
Affx-1237007210	0.48875	0.2528183046974067	0.0639438439849624	0.2529241071428572	0.2704086135380813	0.06839285714285714	0.2529241071428572	0.575	0.0948115446353699	0.04740577231768495	0.19846942658558828	FALSE	Affx-1237007210	AX-563227724	GATTTTTCTCACATTTCCGGGTACGCGTGAGCTGT[A/G]CAACTTCGGGGTGTGTTTGATCATCATGAAAAAGT	5	55956234	R	1	1	1	2	4012	content of Axiom_OysterCV	Crassostrea virginica	C5_55956234	NA	NA	TRUE	5_55956234	5.55956234	CM008245.1	LOC111134319	T-box transcription factor TBX2-like, transcript variant X3
Affx-1246432319	0.29279296874999994	0.2466581893744379	0.03737312030075188	0.15151785714285715	0.2704036535061874	0.04097098214285714	0.15151785714285715	0.821875	0.09481852305582228	0.04740926152791114	0.19846942658558828	FALSE	Affx-1246432319	AX-564445686	TTCTATGGACGCTAAAATCC[A/G]CGGTTTTTTAATTGGCGCAATCTAATTTAAATTAG	9	78552093	R	1	1	1	2	4009	content of Axiom_OysterCV	Crassostrea virginica	C9_78552093	NA	NA	TRUE	9_78552093	9.78552093	CM008249.1	LOC111114590	transmembrane channel-like protein 7
Affx-1247713182	0.4096875	0.24515964579800725	0.05197603383458644	0.21200892857142856	0.27037271004421976	0.05732142857142855	0.21200892857142856	0.2875	0.09486206944170994	0.04743103472085497	0.19855200784117427	FALSE	Affx-1247713182	AX-567289852	ATAATAGGAAATGATAAACAACAGCACTGCAGTCA[G/T]CATAATACTGTCCCATGCTT	4	10636336	K	0	1	1	2	26095	additional well-performing markers from screen	Crassostrea virginica	C4_10636336	NA	NA	FALSE	4_10636336	4.10636336	CM008244.1	LOC111130534	spectrin beta chain-like
Affx-1244929341	0.2679492187500001	0.25627817128139074	0.03553571428571427	0.1386607142857143	0.27036381197681897	0.03748883928571427	0.1386607142857143	0.840625	0.09487459512931884	0.04743729756465942	0.19856965658754008	FALSE	Affx-1244929341	AX-569765229	GTAAAGAGATTGAAGGACGAGCAATTAGACATCCT[A/T]ACTGCAATTATGAGGGGTGATGACTGTGTTGGTGT	9	67439594	W	1	1	1	2	3009	content of Axiom_OysterCV	Crassostrea virginica	C9_67439594	NA	ATP-dependent DNA helicase RecQ-like;transcript_id=XM_022448231.1	TRUE	9_67439594	9.67439594	CM008249.1	LOC111111327	ATP-dependent DNA helicase RecQ-like
Affx-1247349825	0.44919921875	0.24928992348356965	0.05794877819548871	0.23245535714285712	0.2703572114461302	0.06284598214285714	0.23245535714285712	0.340625	0.09488388762695377	0.04744194381347688	0.19858053713414625	FALSE	Affx-1247349825	AX-567001734	ATCCGCTGGAATTGACGGCATTCCGGTCAGTAACA[A/G]AGGCCTTGTTTAATACGAAT	3	20643719	R	1	1	1	2	4012	content of Axiom_OysterCV	Crassostrea virginica	C3_20643719	NA	NA	TRUE	3_20643719	3.20643719	CM008243.1	LOC111124702	collagen alpha-1(I) chain-like
Affx-1245183049	0.404296875	0.24845721473212531	0.05198190789473685	0.20921875	0.2703510082150859	0.05656250000000001	0.20921875	0.71875	0.09489262158263312	0.04744631079131656	0.19859024783134552	FALSE	Affx-1245183049	AX-570355337	TTGACAGATTTTAACATGTCCTGTGATGAGGTAGG[A/G]GCTTTAAGGAACCCTTTTTTC	5	18208335	R	1	1	1	2	3014	content of Axiom_OysterCV	Crassostrea virginica	C5_18208335	NA	NA	TRUE	5_18208335	5.18208335	CM008245.1	LOC111134446	nuclear envelope phosphatase-regulatory subunit 1-like
Affx-1246602113	0.47607421875	0.2516082268732446	0.06198660714285715	0.24636160714285715	0.27031802120141346	0.06659598214285715	0.24636160714285715	0.609375	0.09493907917442446	0.04746953958721223	0.19863655670211583	FALSE	Affx-1246602113	AX-576935010	AGTGTTGGTTATATACATTTTAAAACATTTAACAT[A/C]TGTAAAATTAGCGCAGGAAAGAAAACATTGCGAAA	1	16646825	M	1	1	1	2	25204	additional well-performing markers from screen	Crassostrea virginica	C1_16646825	NA	NA	FALSE	1_16646825	1.16646825	CM008241.1	NA	NA
Affx-1247063939	0.341796875	0.2523712107122931	0.04463815789473684	0.176875	0.2703180212014134	0.0478125	0.176875	0.78125	0.09493907917442468	0.04746953958721234	0.19863655670211583	FALSE	Affx-1247063939	AX-562794918	ACGATGATGGAGTGGTGCATAGCCTGGAGAAAATG[A/G]AAACTCTTAAGATTCCCCAA	2	28213642	R	1	1	1	2	24532	additional well-performing markers from screen	Crassostrea virginica	C2_28213642	NA	NA	FALSE	2_28213642	2.28213642	CM008242.1	LOC111121164	decapping and exoribonuclease protein-like
Affx-1246548905	0.17999999999999994	0.2513274559511647	0.02341047932330826	0.09314732142857142	0.2703091301222142	0.02517857142857142	0.09314732142857142	0.9	0.09495160473306674	0.04747580236653337	0.19863655670211583	FALSE	Affx-1246548905	AX-574116294	GGAGACATAAAATTGAGTTACAGAACAACGTGTGT[G/T]G	2	29494587	K	0	1	1	2	26989	additional well-performing markers from screen	Crassostrea virginica	C2_29494587	NA	NA	FALSE	2_29494587	2.29494587	CM008242.1	LOC111118072	phosphatidylinositol 3-kinase regulatory subunit alpha-like
Affx-1247142574	0.341796875	0.25330109726613353	0.04480263157894737	0.176875	0.2703180212014134	0.0478125	0.176875	0.21875	0.09493907917442468	0.04746953958721234	0.19863655670211583	FALSE	Affx-1247142574	AX-574572500	AGAAAGCAATCATTGGCACCACTCTGCTAACCACA[G/T]CACTGGTATTTGTCCTTCAGGTTGACCCCAAAGGC	2	39620405	K	1	1	1	2	24964	additional well-performing markers from screen	Crassostrea virginica	C2_39620405	NA	NA	FALSE	2_39620405	2.39620405	CM008242.1	LOC111121047	uncharacterized LOC111121047
Affx-1247178378	0.42	0.24476900374588517	0.05319901315789473	0.21734375000000003	0.2703091301222142	0.05875	0.21734375000000003	0.7	0.09495160473306674	0.04747580236653337	0.19863655670211583	FALSE	Affx-1247178378	AX-566870972	AGATATCCCGACAGAGAGTTTACAGTTTTCTTCTC[C/T]CAATATAAATGAGGAAACTTTGTAGAAGATATTTT	2	43634361	Y	1	1	1	2	25490	additional well-performing markers from screen	Crassostrea virginica	C2_43634361	NA	NA	FALSE	2_43634361	2.43634361	CM008242.1	LOC111122142	neuropeptide SIFamide receptor-like
Affx-1245546126	0.17999999999999994	0.25309319308335537	0.02357495300751879	0.09314732142857142	0.27030913012221425	0.02517857142857142	0.09314732142857142	0.9	0.09495160473306674	0.04747580236653337	0.19863655670211583	FALSE	Affx-1245546126	AX-563256630	TTTTAAATTGACCCTGTGGTTTCAATTTTTGGGAT[A/G]TAATTTATTTAACATAAAAGTGAAA	5	70202502	R	1	1	1	2	3015	content of Axiom_OysterCV	Crassostrea virginica	C5_70202502	NA	NA	TRUE	5_70202502	5.70202502	CM008245.1	LOC111099081	grpE protein homolog 1, mitochondrial-like, transcript variant X2
Affx-1245567873	0.4984179687500001	0.2373317543100503	0.06121358082706764	0.2579241071428571	0.2703158805711813	0.06972098214285712	0.2579241071428571	0.471875	0.09494209470333724	0.04747104735166863	0.19863655670211583	FALSE	Affx-1245567873	AX-576143123	ATTACAAGTACAAAGCATCGTTATTCAAAGGGGGG[A/G]GTTCAAGTTGTATTCACCGGTACACATGAAACGAG	5	72763314	R	0	1	1	2	27608	additional well-performing markers from screen	Crassostrea virginica	C5_72763314	NA	NA	FALSE	5_72763314	5.72763314	CM008245.1	NA	NA
Affx-1245706354	0.48	0.24580952741306905	0.06105733082706768	0.2483928571428571	0.2703091301222143	0.06714285714285716	0.2483928571428571	0.6	0.09495160473306674	0.04747580236653337	0.19863655670211583	FALSE	Affx-1245706354	AX-576248225	CCACCACCGGTCCCTCTATATCTATTATTCACCAA[C/T]ACAAAATAATAATCAAGTAATTAAGATCCATAACA	5	96610796	Y	1	1	1	2	20431	additional well-performing markers from screen	Crassostrea virginica	C5_96610796	NA	NA	FALSE	5_96610796	5.96610796	CM008245.1	LOC111136221	delta-1-pyrroline-5-carboxylate synthase-like, transcript variant X4
Affx-1246514266	0.17999999999999994	0.2407330331580209	0.0224236372180451	0.0931473214285714	0.2703091301222142	0.02517857142857142	0.09314732142857142	0.9	0.09495160473306674	0.04747580236653337	0.19863655670211583	FALSE	Affx-1246514266	AX-574090253	TCAGATTGGCTTAGCGCGATAAAGTACCGCATAAA[C/T]TTCAAGTAAACACCTAAAT	10	31121445	Y	0	1	1	2	25578	additional well-performing markers from screen	Crassostrea virginica	C10_31121445	NA	NA	FALSE	10_31121445	10.31121445	CM008250.1	LOC111116589	multiple epidermal growth factor-like domains protein 10
Affx-1244929181	0.38419921875000007	0.2546370979655268	0.05062617481203007	0.1988169642857143	0.2702930279555406	0.05373883928571428	0.19881696428571427	0.740625	0.09497429313425589	0.04748714656712793	0.1986668842539843	FALSE	Affx-1244929181	AX-567486911	AAAATGAGTCAAGTGCCCAGTGAGTGCAATTCGTA[A/G]AGCCAGGTTCTGCTCACCATATGCATCCGTGAGAA	4	14438378	R	0	0	1	2	26692	additional well-performing markers from screen	Crassostrea virginica	C4_14438378	NA	NA	FALSE	4_14438378	4.14438378	CM008244.1	LOC111128215	TELO2-interacting protein 2-like, transcript variant X2
Affx-1236943061	0.280546875	0.24775037224056465	0.03596804511278196	0.14517857142857138	0.27029520295202963	0.03924107142857143	0.14517857142857138	0.83125	0.09497122820105908	0.04748561410052954	0.1986668842539843	FALSE	Affx-1236943061	AX-564042560	ACTTACTTGGATGGAACCAGTTACACAAGATCCAT[C/T]ATTGTGTCTAATGCTATACATACCTGAATTGTCCT	5	21466568	Y	0	1	1	2	27723	additional well-performing markers from screen	Crassostrea virginica	C5_21466568	NA	NA	FALSE	5_21466568	5.21466568	CM008245.1	LOC111136448	trafficking protein particle complex subunit 8-like, transcript variant X2
Affx-1246809919	0.34529296875000015	0.25441336007100823	0.04545935150375939	0.1786830357142857	0.2702685821361649	0.04829241071428571	0.17868303571428568	0.221875	0.09500874787700052	0.04750437393850026	0.19870468088160403	FALSE	Affx-1246809919	AX-564375915	TATGATTTCGTTGGTAGGCGGTTTCGGCCACCTTC[A/G]GAAATCAATCATTTTGATATCCTTATCAAAGA	1	52529698	R	1	1	1	2	3013	content of Axiom_OysterCV	Crassostrea virginica	C1_52529698	NA	NA	TRUE	1_52529698	1.52529698	CM008241.1	NA	NA
Affx-1236566820	0.368671875	0.24996767102030257	0.0476891447368421	0.19078125000000004	0.27027027027027023	0.0515625	0.19078125	0.75625	0.09500636818133844	0.04750318409066922	0.19870468088160403	FALSE	Affx-1236566820	AX-563674169	GATTCTTGCATTATGAAATACCAAATTGTGGCATA[C/T]AGTTATTCTTAGGGAAATCTTAGAACATCTGTCAA	2	24486153	Y	1	1	1	2	23041	additional well-performing markers from screen	Crassostrea virginica	C2_24486153	NA	NA	FALSE	2_24486153	2.24486153	CM008242.1	NA	NA
Affx-1246556878	0.189921875	0.25027194377039574	0.02459703947368421	0.09828125	0.27027027027027023	0.0265625	0.09828125	0.10625	0.09500636818133844	0.04750318409066922	0.19870468088160403	FALSE	Affx-1246556878	AX-576900114	ACCGCACACATATATACATGTATATATAAATATGT[C/T]CACTTTGTAAGTCTTGCAATTCATCTGTCAAAGAG	5	73898083	Y	1	1	1	2	4010	content of Axiom_OysterCV	Crassostrea virginica	C5_73898083	NA	NA	TRUE	5_73898083	5.73898083	CM008245.1	NA	NA
Affx-1237263658	0.189921875	0.24859844364488332	0.02443256578947367	0.09828124999999996	0.2702702702702703	0.02656249999999999	0.09828124999999996	0.89375	0.09500636818133844	0.04750318409066922	0.19870468088160403	FALSE	Affx-1237263658	AX-563573435	CTACGATGCAAGTGATAATCTAGCCAGTCTAGTGA[C/T]ATTCATAAAGAGTACCTCTGTAAATGATATCAAAA	9	78482970	Y	1	1	1	2	24458	additional well-performing markers from screen	Crassostrea virginica	C9_78482970	NA	NA	FALSE	9_78482970	9.7848297	CM008249.1	LOC111115672	vesicular, overexpressed in cancer, prosurvival protein 1-like
Affx-1246582996	0.424921875	0.25126489963615767	0.05525023496240601	0.21988839285714284	0.2702263729570602	0.05941964285714285	0.21988839285714284	0.69375	0.09506826700102168	0.04753413350051083	0.1988205888590251	FALSE	Affx-1246582996	AX-576920106	TGAATT[A/G]CGGGTGGTTGAAGTGTACAAAACATATGAC	1	13047976	R	1	1	1	2	3008	content of Axiom_OysterCV	Crassostrea virginica	C1_13047976	NA	NA	TRUE	1_13047976	1.13047976	CM008241.1	LOC111120802	uncharacterized LOC111120802, transcript variant X2
Affx-1246754500	0.4015429687499999	0.2527887556467708	0.05252702067669173	0.20779017857142865	0.2702223654527876	0.05614955357142857	0.20779017857142865	0.278125	0.09507391983062076	0.04753695991531037	0.19882383866856276	FALSE	Affx-1246754500	AX-577052331	CCAGTGACACTTAATGATAGAATGTTCTGACCTCT[A/G]TCAGGCACAAAATATTCCATGTTCTACCTTGAGAT	1	40005198	R	1	1	1	2	3016	content of Axiom_OysterCV	Crassostrea virginica	C1_40005198	NA	NA	TRUE	1_40005198	1.40005198	CM008241.1	LOC111123204	B-cell lymphoma 6 protein homolog, transcript variant X3
Affx-1247549177	0.48966796875	0.2535514261340454	0.06424812030075187	0.2533928571428572	0.27021670190274844	0.06847098214285714	0.25339285714285714	0.571875	0.09508190916162527	0.04754095458081264	0.1988319742081928	FALSE	Affx-1247549177	AX-567144450	GAGGACAAGTCCAAAGAGCCCTGCAGTAAAATCGT[A/G]GCCCTCTGGGCTGTCGGTGGAGAGGTGAGCACACA	3	51900756	R	1	1	1	2	3014	content of Axiom_OysterCV	Crassostrea virginica	C3_51900756	LOC111125328	uncharacterized LOC111125328	TRUE	3_51900756	3.51900756	CM008243.1	LOC111125328	uncharacterized LOC111125328
Affx-1236929246	0.393046875	0.2503812208308303	0.05092575187969924	0.20339285714285715	0.27019315188762066	0.05495535714285714	0.20339285714285715	0.73125	0.09511513705427688	0.04755756852713844	0.19887573809414744	FALSE	Affx-1236929246	AX-563150100	AACTCAATGCTTGCCAAACCATGCACATCAATGGC[A/G]AACCTCAAGGATTGCATGGCAGCAGGCACTGCCTG	5	16281271	R	1	1	1	2	3015	content of Axiom_OysterCV	Crassostrea virginica	C5_16281271	LOC111138274	zinc finger MYND domain-containing protein 12-like	TRUE	5_16281271	5.16281271	CM008245.1	LOC111138274	zinc finger MYND domain-containing protein 12-like
Affx-1246369976	0.24617187500000015	0.24856824029585084	0.03166470864661654	0.12738839285714287	0.2701944979849307	0.03441964285714286	0.12738839285714287	0.85625	0.09511323747940235	0.04755661873970118	0.19887573809414744	FALSE	Affx-1246369976	AX-573978853	TCACAAACAATGTCTTCAAAAAACTCAACAGCAAT[C/T]TTTCCAAAACTAATGTGAAACTTAAAAGCTTTTCA	9	66064295	Y	1	1	1	2	25511	additional well-performing markers from screen	Crassostrea virginica	C9_66064295	NA	NA	FALSE	9_66064295	9.66064295	CM008249.1	NA	NA
Affx-1246234741	0.24617187500000015	0.244694880709747	0.03117128759398496	0.12738839285714287	0.2701944979849307	0.03441964285714286	0.12738839285714287	0.85625	0.09511323747940235	0.04755661873970118	0.19887573809414744	FALSE	Affx-1246234741	AX-573874885	ACACTGTGTTAATTGGGTCATACTATTCAGCGTCA[A/C]GCATGTCAAAATTAATATG	9	102042080	M	1	1	1	2	25307	additional well-performing markers from screen	Crassostrea virginica	C9_102042080	NA	NA	FALSE	9_102042080	9.10204208	CM008249.1	LOC111114429	uncharacterized LOC111114429
Affx-1236854350	0.32373046875	0.2508853746625057	0.04202890037593985	0.16752232142857143	0.27015323117921386	0.04525669642857143	0.16752232142857143	0.796875	0.09517148852314272	0.04758574426157136	0.19897640920488685	FALSE	Affx-1236854350	AX-563955459	GAGAGTAATGTAACTAAGTTAGGTCAGTCCAATAA[A/C]GAAATTGAGAAGATAAGGCAGAACATTGAGAAGAG	4	40698435	M	1	1	1	2	3015	content of Axiom_OysterCV	Crassostrea virginica	C4_40698435	NA	NA	TRUE	4_40698435	4.40698435	CM008244.1	LOC111129865	zinc finger protein 106-like
Affx-1237266005	0.32373046875	0.2508853746625057	0.04202890037593986	0.16752232142857143	0.2701532311792139	0.04525669642857143	0.16752232142857143	0.796875	0.09517148852314272	0.04758574426157136	0.19897640920488685	FALSE	Affx-1237266005	AX-563575757	TAAAAAATCAGAGGAGAATTTAAGTGGTATCTCAC[A/C]TGTTACCACGTACAGTGTATATACATGTGTGTATC	9	80382577	M	1	1	1	2	4010	content of Axiom_OysterCV	Crassostrea virginica	C9_80382577	NA	NA	TRUE	9_80382577	9.80382577	CM008249.1	LOC111114929	calcitonin gene-related peptide type 1 receptor-like, transcript variant X1
Affx-1244927059	0.477421875	0.24837844520951816	0.06136278195488721	0.24705357142857143	0.2701481749186845	0.06674107142857143	0.24705357142857143	0.60625	0.09517862813979684	0.04758931406989841	0.19898275963140025	FALSE	Affx-1244927059	AX-575693687	AAGAATGAGGATGATATGCTTATTCCACCTGGTCC[A/C]AATACCAGGACCAAAGAGGACTTGCTGCCATCGCC	6	35934533	M	1	1	1	2	3010	content of Axiom_OysterCV	Crassostrea virginica	C6_35934533	NA	NA	TRUE	6_35934533	6.35934533	CM008246.1	LOC111101480	kyphoscoliosis peptidase-like, transcript variant X1
Affx-1247423565	0.3346875	0.24312004395574585	0.04210643796992481	0.17319196428571426	0.2701379043691198	0.04678571428571428	0.17319196428571426	0.7875	0.09519313209046842	0.04759656604523421	0.1989933442725076	FALSE	Affx-1247423565	AX-567058693	GCATCCATTTGCAAGAAGGCATATTTGTAAACTTT[A/C]CATATGTAAATTATCACTACC	3	3310812	M	1	1	1	2	3016	content of Axiom_OysterCV	Crassostrea virginica	C3_3310812	NA	NA	TRUE	3_3310812	3.03310812	CM008243.1	LOC111127107	neurabin-1-like, transcript variant X2
Affx-1247564307	0.3346875	0.25356631687480075	0.0439156484962406	0.1731919642857143	0.2701379043691197	0.04678571428571428	0.1731919642857143	0.7875	0.09519313209046842	0.04759656604523421	0.1989933442725076	FALSE	Affx-1247564307	AX-567156136	TGTGAATTAAATGCATTGACAAGTCAGACCTCTAT[G/T]TATGCTATGGCAAGAGGATATGATAACTCCCCATT	3	53733298	K	1	1	1	2	24311	additional well-performing markers from screen	Crassostrea virginica	C3_53733298	NA	NA	FALSE	3_53733298	3.53733298	CM008243.1	LOC111123986	kelch-like protein 24, transcript variant X1
Affx-1247625198	0.13341796875000012	0.251961134650399	0.0173954417293233	0.06904017857142856	0.2701260911736178	0.01864955357142856	0.06904017857142856	0.071875	0.09520981715928832	0.04760490857964417	0.1989933442725076	FALSE	Affx-1247625198	AX-567211279	GTCTTACAATGGTGATAACATCTCATTCTCTACCA[C/T]TACACAGGGAAAATACACACAGGTTTTCATTTCAT	3	61891711	Y	1	1	1	2	21691	additional well-performing markers from screen	Crassostrea virginica	C3_61891711	NA	NA	FALSE	3_61891711	3.61891711	CM008243.1	LOC111122922	low-density lipoprotein receptor-related protein 2-like
Affx-1236779041	0.15968749999999998	0.25161363700986666	0.02079182330827068	0.0826339285714286	0.27012425715829286	0.02232142857142858	0.0826339285714286	0.9125	0.09521240779041971	0.04760620389520986	0.1989933442725076	FALSE	Affx-1236779041	AX-563882122	CAAACTTCGTTTGGGGAACATAACAAGGAAGAAAC[A/G]AAAATGTCGGTTCACTTTCAGATAAATAATGAATT	4	2412620	R	1	1	1	2	24825	additional well-performing markers from screen	Crassostrea virginica	C4_2412620	NA	NA	FALSE	4_2412620	4.0241262	CM008244.1	LOC111128920	neuronal acetylcholine receptor subunit alpha-10-like
Affx-1245118647	0.13341796875000012	0.2519611346503991	0.01739544172932331	0.06904017857142856	0.2701260911736179	0.01864955357142857	0.06904017857142856	0.071875	0.09520981715928813	0.04760490857964405	0.1989933442725076	FALSE	Affx-1245118647	AX-570306404	CTGCTTAAAGGTCGTGTAGGCCAATATTTTGTAAC[A/C]CATCACAGGCAATGGTGACTTATATAAATGCGCGA	4	8415457	M	1	1	1	2	3009	content of Axiom_OysterCV	Crassostrea virginica	C4_8415457	NA	NA	TRUE	4_8415457	4.08415457	CM008244.1	LOC111127860	uncharacterized LOC111127860, transcript variant X2
Affx-1245028061	0.13341796875000012	0.2519611346503991	0.01739544172932331	0.06904017857142858	0.2701260911736179	0.01864955357142857	0.06904017857142858	0.928125	0.09520981715928813	0.04760490857964405	0.1989933442725076	FALSE	Affx-1245028061	AX-575711534	AGCTATCCATCCTCGGAGTTGCTAATTGAACCCTT[C/T]ACAAATCCGCTATTACAATTGCTCAATAAGAGTCT	4	13623661	Y	0	1	1	2	25549	additional well-performing markers from screen	Crassostrea virginica	C4_13623661	NA	NA	FALSE	4_13623661	4.13623661	CM008244.1	NA	NA
Affx-1237025596	0.13341796875000012	0.24957884527030463	0.01723096804511278	0.06904017857142859	0.2701260911736178	0.01864955357142857	0.06904017857142858	0.928125	0.09520981715928832	0.04760490857964417	0.1989933442725076	FALSE	Affx-1237025596	AX-564123974	GAAATCTGCATTCTGGATACTTCAACATGATCCCT[A/G]CCTTCCCTTTCAAGTAGGTATTCTAGTTTTACACA	5	66076125	R	1	1	1	2	3014	content of Axiom_OysterCV	Crassostrea virginica	C5_66076125	LOC111138282	zinc finger protein SNAI2-like	TRUE	5_66076125	5.66076125	CM008245.1	LOC111138282	zinc finger protein SNAI2-like
Affx-1245537172	0.15451171875000003	0.2491698257368716	0.01992246240601504	0.07995535714285713	0.2701005025125629	0.02159598214285714	0.07995535714285713	0.915625	0.09524596840820232	0.04762298420410116	0.1990549091305703	FALSE	Affx-1245537172	AX-563253747	AACAAATTATAAAAATTCAAGCGTTAAGTTTCTT[C/T]AACTCAATCCACGTGTTTTGTTGTCTCTTTCCAAT	5	69337776	Y	0	1	1	2	26484	additional well-performing markers from screen	Crassostrea virginica	C5_69337776	NA	NA	FALSE	5_69337776	5.69337776	CM008245.1	LOC111135587	phosphatidylinositide phosphatase SAC2-like
Affx-1245537172	0.15451171875000003	0.2491698257368716	0.01992246240601504	0.07995535714285713	0.2701005025125629	0.02159598214285714	0.07995535714285713	0.915625	0.09524596840820232	0.04762298420410116	0.1990549091305703	FALSE	Affx-1245537172	AX-563253747	AACAAATTATAAAAATTCAAGCGTTAAGTTTCTT[C/T]AACTCAATCCACGTGTTTTGTTGTCTCTTTCCAAT	5	69337776	Y	0	1	1	2	26484	additional well-performing markers from screen	Crassostrea virginica	C5_69337776	NA	NA	FALSE	5_69337776	5.69337776	CM008245.1	LOC111135597	octopamine receptor 2-like, transcript variant X1
Affx-1245423498	0.4149218749999999	0.25312293104108646	0.05434797932330827	0.21470982142857145	0.27009044599230686	0.05799107142857143	0.21470982142857145	0.29375	0.09526017968819755	0.04763008984409878	0.1990760321719087	FALSE	Affx-1245423498	AX-570540406	TATCGTTGAGCGTCCAGAAGATATCTGCTTCAGGT[A/G]AGACAGACAACTCTACATCTAGCCGGATGT	5	53779657	R	1	1	1	2	3016	content of Axiom_OysterCV	Crassostrea virginica	C5_53779657	LOC111137487	uncharacterized LOC111137487%2C transcript variant X3	TRUE	5_53779657	5.53779657	CM008245.1	LOC111137487	uncharacterized LOC111137487, transcript variant X3
Affx-1246799799	0.3871875	0.2537996059667886	0.05085056390977442	0.20035714285714284	0.2700534759358288	0.05410714285714285	0.20035714285714287	0.2625	0.0953124410032964	0.04765622050164819	0.19915950740644583	FALSE	Affx-1246799799	AX-574307707	ACAATCAGATGGTGAGGATAAATAACTGATGTAAC[C/T]AGAATGTACATTTACTAACACATTGGTGAAATATT	1	49572074	Y	1	1	1	2	3013	content of Axiom_OysterCV	Crassostrea virginica	C1_49572074	NA	NA	TRUE	1_49572074	1.49572074	CM008241.1	LOC111119125	tetratricopeptide repeat protein 17-like, transcript variant X2
Affx-1248022698	0.3871875	0.25051599587203305	0.05019266917293234	0.20035714285714284	0.2700534759358289	0.05410714285714286	0.20035714285714284	0.7375	0.09531244100329617	0.04765622050164808	0.19915950740644583	FALSE	Affx-1248022698	AX-567597714	ATAGGTACTTTCTTTTTGAATGCGCATTGAACTC[A/C]AAATGTAAAATTCACAACTAGCGGAATGTA	5	13980252	M	1	1	1	2	23832	additional well-performing markers from screen	Crassostrea virginica	C5_13980252	NA	NA	FALSE	5_13980252	5.13980252	CM008245.1	LOC111137636	dr1-associated corepressor homolog, transcript variant X2
Affx-1245308755	0.3871875	0.25544141101416645	0.05117951127819549	0.20035714285714287	0.2700534759358289	0.05410714285714286	0.20035714285714284	0.7375	0.09531244100329617	0.04765622050164808	0.19915950740644583	FALSE	Affx-1245308755	AX-575944488	ATTACAGATACATGTCAGAGAGTAACATGGGTGTA[G/T]TCATCTTGTGTAGTTAATTCTCCAAGCAGGTTAAT	5	36583642	K	0	1	1	2	26215	additional well-performing markers from screen	Crassostrea virginica	C5_36583642	NA	NA	FALSE	5_36583642	5.36583642	CM008245.1	LOC111133801	CD109 antigen-like, transcript variant X1
Affx-1245308755	0.3871875	0.25544141101416645	0.05117951127819549	0.20035714285714287	0.2700534759358289	0.05410714285714286	0.20035714285714284	0.7375	0.09531244100329617	0.04765622050164808	0.19915950740644583	FALSE	Affx-1245308755	AX-575944488	ATTACAGATACATGTCAGAGAGTAACATGGGTGTA[G/T]TCATCTTGTGTAGTTAATTCTCCAAGCAGGTTAAT	5	36583642	K	0	1	1	2	26215	additional well-performing markers from screen	Crassostrea virginica	C5_36583642	NA	NA	FALSE	5_36583642	5.36583642	CM008245.1	LOC111133802	FMRFamide receptor-like, transcript variant X1
Affx-1247540202	0.2721875	0.2421386270748186	0.03410479323308271	0.14084821428571428	0.27004754358161653	0.03803571428571428	0.14084821428571426	0.8375	0.09532082960056187	0.04766041480028094	0.1991598771461316	FALSE	Affx-1247540202	AX-567137519	AGGCTTTTGATGATTATGGACGTTTTCTTCAACTC[C/T]TGTATGAGACGGAAGAAAGACGA	3	50805685	Y	1	0	1	2	23767	additional well-performing markers from screen	Crassostrea virginica	C3_50805685	NA	NA	FALSE	3_50805685	3.50805685	CM008243.1	LOC111126669	uncharacterized LOC111126669, transcript variant X3
Affx-1246462712	0.2721875	0.24564183835182257	0.03459821428571429	0.14084821428571426	0.27004754358161653	0.03803571428571428	0.14084821428571426	0.8375	0.09532082960056187	0.04766041480028094	0.1991598771461316	FALSE	Affx-1246462712	AX-576828214	GAGTGTTCTTCCTTAACATACCGTACATGTAACCT[G/T]CATGTAACTGAACTGTACTGCCAAGGCTAAAATAG	9	89710741	K	0	1	1	2	27927	additional well-performing markers from screen	Crassostrea virginica	C9_89710741	NA	NA	FALSE	9_89710741	9.89710741	CM008249.1	NA	NA
Affx-1236657826	0.39874999999999994	0.25072308638320157	0.05173402255639097	0.20633928571428573	0.2700129813933362	0.05571428571428571	0.20633928571428573	0.725	0.0953697160106548	0.0476848580053274	0.19923627307909464	FALSE	Affx-1236657826	AX-562880116	AATAAAGAAATATGATATTTTTTGTCATATATACC[A/G]GTAGTTACATTTTAAATGAATTCTAATGAAACTTC	3	20411950	R	1	1	1	2	3015	content of Axiom_OysterCV	Crassostrea virginica	C3_20411950	NA	NA	TRUE	3_20411950	3.2041195	CM008243.1	LOC111126215	uncharacterized LOC111126215, transcript variant X2
Affx-1245308461	0.39874999999999994	0.2499259832836093	0.05156954887218045	0.20633928571428573	0.27001298139333624	0.05571428571428571	0.20633928571428573	0.725	0.09536971601065458	0.04768485800532729	0.19923627307909464	FALSE	Affx-1245308461	AX-575944254	TCATTTCCTCTCTTTCCCATTACACTGTCAACCTT[C/T]TAAAAGAATATTTGCTGTTGGCAAATTCCTGTCAG	5	36558038	Y	1	1	1	2	24001	additional well-performing markers from screen	Crassostrea virginica	C5_36558038	NA	NA	FALSE	5_36558038	5.36558038	CM008245.1	LOC111133801	CD109 antigen-like, transcript variant X1
Affx-1246043811	0.39874999999999994	0.24195495228768588	0.04992481203007518	0.20633928571428573	0.2700129813933362	0.05571428571428571	0.20633928571428573	0.275	0.0953697160106548	0.0476848580053274	0.19923627307909464	FALSE	Affx-1246043811	AX-576506141	GTCCCAGCAACAGATCTTTTGTCTAAATCATATCC[A/G]AAATATTCAAGAAATGCCCTTCCCATTTTGTTGAT	8	25829946	R	1	1	1	2	25000	additional well-performing markers from screen	Crassostrea virginica	C8_25829946	NA	NA	FALSE	8_25829946	8.25829946	CM008248.1	NA	NA
Affx-1236470079	0.2092968749999999	0.24675662776066293	0.02672462406015037	0.10830357142857144	0.26999175597691666	0.02924107142857142	0.10830357142857144	0.88125	0.09539975012568114	0.04769987506284057	0.199273270150276	FALSE	Affx-1236470079	AX-564353987	GGGGGTAATATTATAAATAAGCTAAGCATTATAAT[C/T]CCCTGAAAATATGCTTTATCTTATAAGCTAAAAAA	1	37634489	Y	0	1	1	2	26948	additional well-performing markers from screen	Crassostrea virginica	C1_37634489	NA	NA	FALSE	1_37634489	1.37634489	CM008241.1	LOC111135128	uncharacterized LOC111135128, transcript variant X2
Affx-1245502419	0.46388671875	0.24013586131965584	0.05764332706766918	0.2400446428571429	0.2699925609075693	0.06481026785714286	0.2400446428571429	0.634375	0.09539861097824875	0.04769930548912438	0.199273270150276	FALSE	Affx-1245502419	AX-576093323	AAAAAAAAACCTTATCAAGTCGTGGAATGCCCCTA[G/T]AAGGGATTGTGACGCCCTAGCTGATGGATACAATC	5	64871479	K	0	1	1	2	26887	additional well-performing markers from screen	Crassostrea virginica	C5_64871479	NA	NA	FALSE	5_64871479	5.64871479	CM008245.1	NA	NA
Affx-1245773076	0.2092968749999999	0.24220072026727993	0.02623120300751879	0.10830357142857142	0.2699917559769167	0.02924107142857143	0.10830357142857144	0.11875	0.09539975012568114	0.04769987506284057	0.199273270150276	FALSE	Affx-1245773076	AX-570805800	TCGCATTCAATGTGCATTACATACACGTCCCTCAT[G/T]TTGATGCAAGGGATAAACTTTATAAAAT	6	34026787	K	1	1	1	2	4011	content of Axiom_OysterCV	Crassostrea virginica	C6_34026787	NA	NA	TRUE	6_34026787	6.34026787	CM008246.1	LOC111101080	sex peptide receptor-like, transcript variant X4
Affx-1246298412	0.49904296875	0.23315939602658645	0.06021029135338345	0.2582366071428571	0.2699887630737315	0.06972098214285713	0.2582366071428571	0.521875	0.09540398583186582	0.04770199291593291	0.1992735365550406	FALSE	Affx-1246298412	AX-573923827	CTTCATTTCGTGTCTATAGAACGTAGAGTTAACAT[A/C]ATAACATCTCTAATAATAACCATAAGA	9	45406278	M	0	1	1	2	25735	additional well-performing markers from screen	Crassostrea virginica	C9_45406278	NA	NA	FALSE	9_45406278	9.45406278	CM008249.1	LOC111113167	receptor-type tyrosine-protein phosphatase epsilon-like, transcript variant X2
Affx-1236516039	0.16482421874999997	0.2537087287703689	0.02163886278195489	0.08529017857142854	0.26995550902905013	0.02302455357142857	0.08529017857142854	0.909375	0.09545106070934506	0.04772553035467253	0.1993445613551184	FALSE	Affx-1236516039	AX-562739176	CATCATAAGAGGTGGTGCCTACAATGAAGCATTAT[A/G]AAATGGAGGCATTTAGGAGGACTCCACTTCGGTCT	1	64720360	R	1	1	1	2	3013	content of Axiom_OysterCV	Crassostrea virginica	C1_64720360	LOC111123652	serine/arginine repetitive matrix protein 1-like%2C transcript variant X2	TRUE	1_64720360	1.6472036	CM008241.1	LOC111123652	serine/arginine repetitive matrix protein 1-like, transcript variant X1
Affx-1236695604	0.4905468750000001	0.2529203769183776	0.06420112781954888	0.2538392857142857	0.269961308476961	0.06852678571428572	0.2538392857142857	0.43125	0.09544284933467528	0.04772142466733764	0.1993445613551184	FALSE	Affx-1236695604	AX-563800133	CACTTTGAGTCATGCAGTCTGTAGTATGTATATAT[A/G]CCGGCAAAAGTTTCTTTGTGGACCTTCTTCATTCA	3	40395696	R	0	1	1	2	26357	additional well-performing markers from screen	Crassostrea virginica	C3_40395696	NA	NA	FALSE	3_40395696	3.40395696	CM008243.1	LOC111127498	epidermal growth factor receptor-like, transcript variant X4
Affx-1245528401	0.21404296874999984	0.24118033899743324	0.02671287593984962	0.11075892857142852	0.2699516324062879	0.02989955357142857	0.11075892857142852	0.878125	0.09545654995337238	0.04772827497668619	0.1993445613551184	FALSE	Affx-1245528401	AX-570620220	TTATTTTTAGTATCCCAATCTTGGACTTCACTTAC[C/T]CGAAAGTCATCCAGTTCCACGCACTGCATCAGTGG	5	6832247	Y	0	1	1	2	27650	additional well-performing markers from screen	Crassostrea virginica	C5_6832247	NA	NA	FALSE	5_6832247	5.06832247	CM008245.1	LOC111137265	TBC1 domain family member 31-like
Affx-1245153374	0.16482421874999997	0.2498519263350737	0.02130991541353384	0.08529017857142854	0.26995550902905013	0.02302455357142857	0.08529017857142854	0.909375	0.09545106070934506	0.04772553035467253	0.1993445613551184	FALSE	Affx-1245153374	AX-570332789	AGTGATTTAATTAAGTTGAGGAAAAAGGAAGAAAT[G/T]TAGAAAGACTTGTTTACTAT	5	14621094	K	1	1	1	2	22357	additional well-performing markers from screen	Crassostrea virginica	C5_14621094	NA	NA	FALSE	5_14621094	5.14621094	CM008245.1	NA	NA
Affx-1236946976	0.45310546875	0.25291618230648977	0.05929981203007518	0.23446428571428568	0.26994478293983243	0.06329241071428571	0.23446428571428568	0.346875	0.0954662494400591	0.04773312472002955	0.1993445613551184	FALSE	Affx-1236946976	AX-563167758	CCCATTACATTTCTTCTTTGTTTTATTTCAACATG[A/G]TATGCATTTCACATAATACATGTACACAAAAATTA	5	23034511	R	1	1	1	2	3015	content of Axiom_OysterCV	Crassostrea virginica	C5_23034511	NA	NA	TRUE	5_23034511	5.23034511	CM008245.1	LOC111133763	uncharacterized LOC111133763
Affx-1245409643	0.48123046875	0.24902341907116304	0.06201127819548872	0.24901785714285715	0.26994442452491935	0.06722098214285714	0.24901785714285712	0.596875	0.09546675701510576	0.04773337850755288	0.1993445613551184	FALSE	Affx-1245409643	AX-570529809	TGAAAGTGTATATAATTTCCTTGTATTTTTCAACA[A/G]CAAACTTTAACCTTGATATTATCTCATTCCAAA	5	51433167	R	1	1	1	2	4012	content of Axiom_OysterCV	Crassostrea virginica	C5_51433167	NA	NA	TRUE	5_51433167	5.51433167	CM008245.1	NA	NA
Affx-1246428662	0.45310546875	0.23467751633462935	0.05502349624060149	0.23446428571428576	0.2699447829398324	0.06329241071428571	0.23446428571428576	0.653125	0.09546624944005933	0.04773312472002966	0.1993445613551184	FALSE	Affx-1246428662	AX-574024087	AGACTACTTTGTAATATATGTAATGTAATGTGAAG[G/T]GTTGGGGACCTACCGTACA	9	78098315	K	0	0	1	2	27015	additional well-performing markers from screen	Crassostrea virginica	C9_78098315	NA	NA	FALSE	9_78098315	9.78098315	CM008249.1	NA	NA
Affx-1246816280	0.33107421875	0.25211726384364824	0.04319196428571429	0.17131696428571427	0.2699022801302932	0.04623883928571429	0.17131696428571427	0.790625	0.09552645845770892	0.04776322922885445	0.19944346740650237	FALSE	Affx-1246816280	AX-574320411	ATTCTGCCATTTCCCTCCTCAATGTTTAGTCGATC[A/C]ACTAACCCTTCCATGGCAAGTCTTAACGTTTCGTA	1	53995298	M	1	1	1	2	25274	additional well-performing markers from screen	Crassostrea virginica	C1_53995298	NA	NA	FALSE	1_53995298	1.53995298	CM008241.1	LOC111102114	uncharacterized LOC111102114
Affx-1245549926	0.3521679687500001	0.2427602568400423	0.04423872180451127	0.18223214285714284	0.2699044585987261	0.04918526785714285	0.18223214285714287	0.771875	0.09552337158110946	0.04776168579055473	0.19944346740650237	FALSE	Affx-1245549926	AX-576129657	AGACGACAACACTGCGTTAAA[A/G]GGTTGCAAATTGAAACCTAGACTCGACACTCATGG	5	70563513	R	1	1	1	2	21113	additional well-performing markers from screen	Crassostrea virginica	C5_70563513	NA	NA	FALSE	5_70563513	5.70563513	CM008245.1	NA	NA
Affx-1237062784	0.3521679687500001	0.24817555893653775	0.04522556390977443	0.18223214285714287	0.2699044585987261	0.04918526785714285	0.18223214285714287	0.771875	0.09552337158110946	0.04776168579055473	0.19944346740650237	FALSE	Affx-1237062784	AX-563283100	GTAAATATGTATGTCAATGAAGTTCATTTTTAAAC[A/G]TATTACATAATTTTAAAGAGCTAGGTACGGTTTCC	5	86556937	R	1	1	1	2	4011	content of Axiom_OysterCV	Crassostrea virginica	C5_86556937	NA	NA	TRUE	5_86556937	5.86556937	CM008245.1	LOC111136950	exportin-7-like, transcript variant X2
Affx-1247017878	0.20451171875000007	0.2493255919803728	0.02638510338345864	0.10582589285714283	0.26987977219995785	0.02856026785714285	0.10582589285714283	0.884375	0.09555835763880705	0.04777917881940352	0.19944997423406785	FALSE	Affx-1247017878	AX-577256327	GTGATTCCATGTTGAGGGGCTGCAGACAAATCTGT[C/T]TTGGCATACACAATGAGAGTGTCGGCATCTGGTCC	2	2092667	Y	1	1	1	2	3014	content of Axiom_OysterCV	Crassostrea virginica	C2_2092667	LOC111121738	isovaleryl-CoA dehydrogenase%2C mitochondrial-like%2C transcript variant X1	TRUE	2_2092667	2.02092667	CM008242.1	LOC111121738	isovaleryl-CoA dehydrogenase, mitochondrial-like, transcript variant X2
Affx-1247047741	0.20451171875000007	0.2415546353756148	0.02556273496240601	0.10582589285714283	0.26987977219995785	0.02856026785714285	0.10582589285714283	0.884375	0.09555835763880705	0.04777917881940352	0.19944997423406785	FALSE	Affx-1247047741	AX-574499518	CATATCCAACCCTTCGATGCCTTCAAATTTTAAAC[A/C]TCTAAAATGTAAAATCATACTACATCAAGCTTTTC	2	25938270	M	1	1	1	2	24028	additional well-performing markers from screen	Crassostrea virginica	C2_25938270	NA	NA	FALSE	2_25938270	2.2593827	CM008242.1	NA	NA
Affx-1245355532	0.23263671875000003	0.2540037280295119	0.03057683270676691	0.1203794642857143	0.26988689041349895	0.03248883928571428	0.1203794642857143	0.865625	0.09554826830840568	0.04777413415420284	0.19944997423406785	FALSE	Affx-1245355532	AX-570487782	ATGTTATTTAATCTTGATAATGAGAACAGGTAAAC[A/G]ATACTCTTTCAGCAAAAACT	5	42665431	R	1	1	1	2	25062	additional well-performing markers from screen	Crassostrea virginica	C5_42665431	NA	NA	FALSE	5_42665431	5.42665431	CM008245.1	LOC111137588	ubiquitin-conjugating enzyme E2 J2-like
Affx-1245546082	0.23263671875000003	0.25127114095269704	0.03024788533834587	0.12037946428571428	0.26988689041349906	0.03248883928571429	0.12037946428571426	0.134375	0.09554826830840546	0.04777413415420273	0.19944997423406785	FALSE	Affx-1245546082	AX-570633724	GCCGATGGTGAAAAACTCAAGACAGAGGCAAAGGA[C/T]TTCAAGGTAAATACCTGAAAAATGT	5	70198147	Y	1	1	1	2	3013	content of Axiom_OysterCV	Crassostrea virginica	C5_70198147	LOC111099081	grpE protein homolog 1%2C mitochondrial-like%2C transcript variant X1	TRUE	5_70198147	5.70198147	CM008245.1	LOC111099081	grpE protein homolog 1, mitochondrial-like, transcript variant X2
Affx-1245766133	0.23263671875000003	0.2499048474142896	0.03008341165413534	0.12037946428571424	0.26988689041349906	0.03248883928571429	0.12037946428571426	0.134375	0.09554826830840546	0.04777413415420273	0.19944997423406785	FALSE	Affx-1245766133	AX-570800555	TTACAGCTGTACTACTGTGAGCAGAGGAAGAAGGT[A/G]GTCCCTCTCTTGATGGAGGATGCCCAGATTCCCAG	6	33060467	R	1	1	1	2	3012	content of Axiom_OysterCV	Crassostrea virginica	C6_33060467	LOC111099612	uncharacterized LOC111099612%2C transcript variant X1	TRUE	6_33060467	6.33060467	CM008246.1	LOC111099612	uncharacterized LOC111099612, transcript variant X1
Affx-1246069462	0.20451171874999996	0.23844625273371153	0.02523378759398496	0.10582589285714286	0.26987977219995785	0.02856026785714286	0.10582589285714286	0.115625	0.09555835763880705	0.04777917881940352	0.19944997423406785	FALSE	Affx-1246069462	AX-576525602	GGACTACTGTTGTAGACAGTTCCGGGCGGATCCAA[A/C]ATCTTATGAGAAAGTGAATAGGGAACATAAGCGTT	8	34546783	M	1	1	1	2	19921	additional well-performing markers from screen	Crassostrea virginica	C8_34546783	NA	NA	FALSE	8_34546783	8.34546783	CM008248.1	LOC111110485	beta-galactosidase-1-like protein 2
Affx-1246136899	0.23263671875000003	0.2417070861838446	0.02909656954887218	0.12037946428571428	0.269886890413499	0.03248883928571429	0.12037946428571428	0.865625	0.09554826830840546	0.04777413415420273	0.19944997423406785	FALSE	Affx-1246136899	AX-576577486	CAACATACATGTAGTAGGGATGATTTG[G/T]TTGTTAACTCATCGTCATCAATAATTTCACATAAA	8	53455270	K	0	1	1	2	26888	additional well-performing markers from screen	Crassostrea virginica	C8_53455270	NA	NA	FALSE	8_53455270	8.5345527	CM008248.1	LOC111108342	UBX domain-containing protein 7-like, transcript variant X1
Affx-1246136899	0.23263671875000003	0.2417070861838446	0.02909656954887218	0.12037946428571428	0.269886890413499	0.03248883928571429	0.12037946428571428	0.865625	0.09554826830840546	0.04777413415420273	0.19944997423406785	FALSE	Affx-1246136899	AX-576577486	CAACATACATGTAGTAGGGATGATTTG[G/T]TTGTTAACTCATCGTCATCAATAATTTCACATAAA	8	53455270	K	0	1	1	2	26888	additional well-performing markers from screen	Crassostrea virginica	C8_53455270	NA	NA	FALSE	8_53455270	8.5345527	CM008248.1	LOC111108341	dentin sialophosphoprotein-like, transcript variant X1
Affx-1245021235	0.1492968750000001	0.2484678903267993	0.0191952537593985	0.07725446428571432	0.2698642010979485	0.02084821428571429	0.07725446428571432	0.91875	0.09558043161185226	0.04779021580592613	0.19948746336440987	FALSE	Affx-1245021235	AX-575706573	ACATGTATTTACAATAAAAACATAAACCAGATTTC[G/T]TTTGATTAATGATTGTACACTTCAGTCGGTACCTG	3	65591287	K	0	0	1	2	26536	additional well-performing markers from screen	Crassostrea virginica	C3_65591287	NA	NA	FALSE	3_65591287	3.65591287	CM008243.1	LOC111127241	14 kDa phosphohistidine phosphatase-like
Affx-1247305164	0.48779296875	0.24543406624094727	0.06195018796992481	0.25241071428571427	0.26985320127343476	0.06811383928571428	0.25241071428571427	0.578125	0.09559602816696366	0.04779801408348183	0.19951143072679575	FALSE	Affx-1247305164	AX-566967798	ACACTACTTAGATTGCAAGAAAGCGATTAG[C/T]ACGTGAACGAAGCTAGAGTATTTCTTTCAGATGAA	3	10857733	Y	1	1	1	2	24842	additional well-performing markers from screen	Crassostrea virginica	C3_10857733	NA	NA	FALSE	3_10857733	3.10857733	CM008243.1	LOC111126041	ammonium transporter Rh type A-like
Affx-1247498486	0.451171875	0.24758832735342515	0.05780192669172931	0.2334598214285714	0.26981546993020367	0.06299107142857142	0.2334598214285714	0.65625	0.09564954558610396	0.04782477279305197	0.19960594667713327	FALSE	Affx-1247498486	AX-567117085	GGACCATATCCAGTGAACTTTGGGTCGTTTCATGG[A/G]GCAACAACAACTAAAATCGGGATTTACTGAC	3	46188882	R	1	1	1	2	3016	content of Axiom_OysterCV	Crassostrea virginica	C3_46188882	LOC111126435	fibrinogen alpha chain-like	TRUE	3_46188882	3.46188882	CM008243.1	LOC111126435	fibrinogen alpha chain-like
Affx-1236844907	0.451171875	0.25392887515662665	0.05928218984962407	0.23345982142857144	0.26981546993020367	0.06299107142857144	0.23345982142857144	0.65625	0.09564954558610396	0.04782477279305197	0.19960594667713327	FALSE	Affx-1236844907	AX-563066226	TGCATGATTACCATGGAGATCCCTAATAGGGATAA[A/G]AGCTACCACTGGCTGCTGAATTGGATCACCGCCTA	4	35632262	R	1	1	1	2	25535	additional well-performing markers from screen	Crassostrea virginica	C4_35632262	NA	NA	FALSE	4_35632262	4.35632262	CM008244.1	LOC111130467	mitochondrial chaperone BCS1-like
Affx-1245753784	0.495	0.2499942667125329	0.06403312969924811	0.2561383928571429	0.2698039215686274	0.06910714285714285	0.25613839285714285	0.55	0.09566593128279788	0.04783296564139894	0.19963155259586657	FALSE	Affx-1245753784	AX-570791317	GCAGTTGCCGCGTAGAGTTATCTATTGAAGATGAA[A/C]ATGTGTTCTGCAGTAGGCGTACATATTCTTCCACA	6	31682773	M	1	1	1	2	3011	content of Axiom_OysterCV	Crassostrea virginica	C6_31682773	NA	NA	TRUE	6_31682773	6.31682773	CM008246.1	LOC111101009	peroxidasin-like
Affx-1246411164	0.43875	0.23714999818886512	0.05384046052631577	0.22703124999999996	0.2697866483138334	0.06124999999999998	0.22703124999999996	0.675	0.0956904449005036	0.0478452224502518	0.19967411657806783	FALSE	Affx-1246411164	AX-576788823	GGTTACCATTATTTTTGTTTCAGCCTTTCTGATGC[A/T]TTAATATCCAAAATACCATATCTGCATAATTTCAG	9	73519855	W	1	1	1	2	3007	content of Axiom_OysterCV	Crassostrea virginica	C9_73519855	NA	NA	TRUE	9_73519855	9.73519855	CM008249.1	NA	NA
Affx-1246582461	0.46044921875	0.25100835281007466	0.05980498120300752	0.23825892857142855	0.2697676597339329	0.06427455357142857	0.23825892857142855	0.359375	0.09571739977413762	0.04785869988706881	0.1996745693327309	FALSE	Affx-1246582461	AX-574140167	ATTAATGTCTGTGTTGAGAGACTTGTTGGGTTGTA[A/G]CTGTTCTGGTTCAGATGGGGAAATTACT	1	11693931	R	1	1	1	2	24435	additional well-performing markers from screen	Crassostrea virginica	C1_11693931	NA	NA	FALSE	1_11693931	1.11693931	CM008241.1	LOC111109163	protein limb expression 1 homolog
Affx-1236473007	0.49560546875	0.2477014627263606	0.06352326127819546	0.25645089285714284	0.26977978936373914	0.06918526785714284	0.25645089285714284	0.453125	0.09570018055450502	0.04785009027725251	0.1996745693327309	FALSE	Affx-1236473007	AX-563483055	TGAATTGTTTTATAATATACAAAGTGTACCAACAT[C/T]GGCATATTCATTATATGTATAACTATAGTAATTTT	1	39592910	Y	0	1	1	2	26809	additional well-performing markers from screen	Crassostrea virginica	C1_39592910	NA	NA	FALSE	1_39592910	1.3959291	CM008241.1	LOC111107430	solute carrier organic anion transporter family member 5A1-like
Affx-1244944858	0.24169921875	0.25171665555106765	0.03148143796992482	0.1250669642857143	0.26976619668034985	0.03373883928571429	0.1250669642857143	0.859375	0.0957194769246974	0.0478597384623487	0.1996745693327309	FALSE	Affx-1244944858	AX-575659675	GGAGGCGTTTGTGAGGGAGGCGGTTGTCTTGGTTC[C/T]TGCTCGGTCAGTGATTAGAATACTCCGTCCTGCTA	1	40499437	Y	1	1	1	2	25229	additional well-performing markers from screen	Crassostrea virginica	C1_40499437	NA	NA	FALSE	1_40499437	1.40499437	CM008241.1	LOC111120507	RNA-binding protein 24-A-like, transcript variant X1
Affx-1246846545	0.46044921875	0.24893740816346657	0.05931156015037594	0.23825892857142855	0.2697676597339329	0.06427455357142857	0.23825892857142855	0.359375	0.09571739977413762	0.04785869988706881	0.1996745693327309	FALSE	Affx-1246846545	AX-574343819	TGATTTTTGTTTTAAATTCAAAAAGTACCTCAATC[A/G]GTACTGTAAATGCAGAATTAAAAAATTAAGTCTCT	1	57828856	R	1	1	1	2	23670	additional well-performing markers from screen	Crassostrea virginica	C1_57828856	NA	NA	FALSE	1_57828856	1.57828856	CM008241.1	LOC111108216	zinc finger E-box-binding homeobox 2-like
Affx-1245661051	0.46044921875	0.2468664635168585	0.05881813909774437	0.23825892857142855	0.26976765973393296	0.06427455357142858	0.23825892857142855	0.640625	0.09571739977413762	0.04785869988706881	0.1996745693327309	FALSE	Affx-1245661051	AX-570720490	ATGCATTTCAAAAGTTTTAGTTATAAGATGATCAG[C/T]CTACATGCTATATTTCCACCTGAGGTTACCATTTG	5	8742561	Y	1	1	1	2	25141	additional well-performing markers from screen	Crassostrea virginica	C5_8742561	NA	NA	FALSE	5_8742561	5.08742561	CM008245.1	LOC111136139	rhophilin-2-like
Affx-1245780378	0.46044921875	0.2447955188702503	0.05832471804511276	0.23825892857142855	0.26976765973393285	0.06427455357142856	0.23825892857142855	0.640625	0.09571739977413785	0.04785869988706892	0.1996745693327309	FALSE	Affx-1245780378	AX-570811258	TTCCTGGAAACACATGTTTAGAGTATATGAGGCTT[C/T]CAGAAAAAAATGAGAATTCCCCTTGAAACATTTGT	6	35484745	Y	0	1	1	2	27650	additional well-performing markers from screen	Crassostrea virginica	C6_35484745	NA	NA	FALSE	6_35484745	6.35484745	CM008246.1	LOC111101087	peptidoglycan-recognition protein SC2-like
Affx-1246356038	0.21875	0.2473196400585372	0.02799459586466165	0.11319196428571428	0.2697692762768685	0.03053571428571428	0.11319196428571428	0.875	0.09571510475922083	0.04785755237961042	0.1996745693327309	FALSE	Affx-1246356038	AX-576746344	GGGAACCTGCCAATGATGAAGCCTGATGACATGCA[A/G]TACTTTGACAAGTTGTTGGTAAGTGCAGAACTTTG	9	63487048	R	1	1	1	2	4007	content of Axiom_OysterCV	Crassostrea virginica	C9_63487048	NA	NA	TRUE	9_63487048	9.63487048	CM008249.1	LOC111111998	splicing factor 3B subunit 1-like, transcript variant X1
Affx-1246239837	0.47326171875	0.24777763385768217	0.06067786654135337	0.24488839285714287	0.26975663111840303	0.06606026785714285	0.24488839285714287	0.384375	0.09573305856329828	0.04786652928164914	0.1996943132669817	FALSE	Affx-1246239837	AX-573878818	AAGAAATTTTCAATGCGCAATGTCGTATTTAGAAC[A/G]GATCGATTTCTGGACAATTATTTTTACACTTATTA	9	12057104	R	1	1	1	2	4012	content of Axiom_OysterCV	Crassostrea virginica	C9_12057104	NA	NA	TRUE	9_12057104	9.12057104	CM008249.1	LOC111110975	UPF0394 inner membrane protein YeeE-like, transcript variant X3
Affx-1245539894	0.39013671875	0.25126283200260713	0.05072368421052632	0.20187500000000003	0.26973684210526316	0.054453125	0.201875	0.734375	0.09576116178732974	0.04788058089366487	0.19974434549261424	FALSE	Affx-1245539894	AX-570629007	TAAGATTTTTGAATTTTCATTTAAGAATGTTGAAC[C/T]CAGCAATCATTTTGTGCAG	5	69587278	Y	1	1	1	2	3016	content of Axiom_OysterCV	Crassostrea virginica	C5_69587278	NA	NA	TRUE	5_69587278	5.69587278	CM008245.1	LOC111135595	monocarboxylate transporter 13-like, transcript variant X1
Affx-1237096217	0.48875	0.2462488967343336	0.0622767857142857	0.2529017857142857	0.2697263901147396	0.0682142857142857	0.2529017857142857	0.425	0.0957760082868071	0.04788800414340355	0.19975813340637483	FALSE	Affx-1237096217	AX-564193819	TCTCTACAATGCTTGCAGAATTTTATTGCATTTTC[G/T]ATTGTGTCGCACAAATCGCACTTGATTGCACATTG	6	35917155	K	1	1	1	2	4007	content of Axiom_OysterCV	Crassostrea virginica	C6_35917155	NA	NA	TRUE	6_35917155	6.35917155	CM008246.1	LOC111100861	nucleotide exchange factor SIL1-like, transcript variant X2
Affx-1237096217	0.48875	0.2462488967343336	0.0622767857142857	0.2529017857142857	0.2697263901147396	0.0682142857142857	0.2529017857142857	0.425	0.0957760082868071	0.04788800414340355	0.19975813340637483	FALSE	Affx-1237096217	AX-564193819	TCTCTACAATGCTTGCAGAATTTTATTGCATTTTC[G/T]ATTGTGTCGCACAAATCGCACTTGATTGCACATTG	6	35917155	K	1	1	1	2	4007	content of Axiom_OysterCV	Crassostrea virginica	C6_35917155	NA	NA	TRUE	6_35917155	6.35917155	CM008246.1	LOC111100860	E3 ubiquitin-protein ligase TRIM71-like, transcript variant X2
Affx-1237166828	0.471796875	0.2515026250824098	0.06139920112781955	0.2441294642857143	0.26972661607387766	0.06584821428571429	0.2441294642857143	0.61875	0.09577568730055286	0.04788784365027643	0.19975813340637483	FALSE	Affx-1237166828	AX-564262178	CTTTTTATCCATTATAGCGAACCATCTCCCATTCA[A/G]TCTCCAAGTAAAAGATCATCTTCAAACAGAGGAAG	8	13741846	R	1	1	1	2	3009	content of Axiom_OysterCV	Crassostrea virginica	C8_13741846	LOC111109397	protein lin-37 homolog	TRUE	8_13741846	8.13741846	CM008248.1	LOC111109397	protein lin-37 homolog
Affx-1236822368	0.47468749999999993	0.25137270657559924	0.06174342105263156	0.24562500000000004	0.2697201017811704	0.06624999999999999	0.24562500000000004	0.3875	0.09578494159137164	0.04789247079568581	0.19975958697531293	FALSE	Affx-1236822368	AX-563043821	TGGGTTTTTATTGATATTACAGTTTAGACAATTAG[A/G]GAATGGAGTGAAAATCAAACAAATAAAAACGATAG	4	20664949	R	1	1	1	2	4011	content of Axiom_OysterCV	Crassostrea virginica	C4_20664949	NA	NA	TRUE	4_20664949	4.20664949	CM008244.1	NA	NA
Affx-1247877290	0.39591796875000007	0.2324895918156691	0.04762922932330827	0.20486607142857136	0.26972107212900415	0.05525669642857143	0.2048660714285714	0.271875	0.09578356304819358	0.04789178152409679	0.19975958697531293	FALSE	Affx-1247877290	AX-575430263	TTTTTTTTTGAAAAAGGTACTCTTA[A/C]ATCCCAGTCTTTGAACAATTCTTAAACTCCTTCCC	4	32354002	M	1	1	1	2	3012	content of Axiom_OysterCV	Crassostrea virginica	C4_32354002	NA	NA	TRUE	4_32354002	4.32354002	CM008244.1	NA	NA
Affx-1248023787	0.28466796875	0.24518068925913816	0.03611489661654136	0.14729910714285716	0.2696620700106077	0.03972098214285715	0.14729910714285716	0.828125	0.0958674200071048	0.0479337100035524	0.19990910934733672	FALSE	Affx-1248023787	AX-567598521	TATTATTACTGTAACGTCATAGGCAACTTTGGAAT[A/G]ATGAACAATAATCCAGGGTTTGGTCTACCTGGAGT	5	15167206	R	1	1	1	2	24118	additional well-performing markers from screen	Crassostrea virginica	C5_15167206	NA	NA	FALSE	5_15167206	5.15167206	CM008245.1	LOC111134684	synergin gamma-like, transcript variant X4
Affx-1245228782	0.493671875	0.24989422174800863	0.06383458646616542	0.2554464285714286	0.26966095770709553	0.06888392857142858	0.2554464285714285	0.55625	0.09586900154558298	0.04793450077279149	0.19990910934733672	FALSE	Affx-1245228782	AX-575882508	GACTGATGTAAAGTAAAGGCTCATAAGTGATTCGG[A/G]AAGTCTTGCCCAAAATTCGAGCTCACATTGCATTT	5	25610487	R	1	1	1	2	3016	content of Axiom_OysterCV	Crassostrea virginica	C5_25610487	NA	NA	TRUE	5_25610487	5.25610487	CM008245.1	LOC111132055	RNA-binding protein NOB1-like
Affx-1246419292	0.28466796875	0.26192963846196793	0.03858200187969925	0.14729910714285716	0.26966207001060766	0.03972098214285714	0.14729910714285716	0.828125	0.0958674200071048	0.0479337100035524	0.19990910934733672	FALSE	Affx-1246419292	AX-574016816	AATAAAGCTCAGCTATGCTTAACGCTTTAAAAATA[A/C]ATCGACGAAATGTAAAAATCTTCTTCTCCAGAACC	9	76149832	M	1	1	1	2	23023	additional well-performing markers from screen	Crassostrea virginica	C9_76149832	NA	NA	FALSE	9_76149832	9.76149832	CM008249.1	NA	NA
Affx-1236563645	0.49841796875	0.2493827610396946	0.06431625939849622	0.2579017857142857	0.2696468755409382	0.0695424107142857	0.2579017857142857	0.528125	0.09588902655223495	0.04794451327611748	0.19994227090058952	FALSE	Affx-1236563645	AX-562786605	TTTTTGCCACACAAGAAAGCTAAAAGATCCTCCCT[A/G]CGAATGTTTCGGCGCTTCTTTTTCACCCAGGCAAC	2	23132713	R	1	1	1	2	3015	content of Axiom_OysterCV	Crassostrea virginica	C2_23132713	LOC111118835	UPF0472 protein C16orf72 homolog	TRUE	2_23132713	2.23132713	CM008242.1	LOC111118835	UPF0472 protein C16orf72 homolog
Affx-1247017713	0.27638671875	0.25476247196733837	0.03643444548872181	0.14301339285714287	0.2696269705010145	0.03856026785714286	0.14301339285714287	0.834375	0.0959173385703822	0.0479586692851911	0.19998411216794937	FALSE	Affx-1247017713	AX-574475714	CGATATACATGTAGAAGTTATGAAGTCTGGAATAG[A/G]AAAGCCTCATCAAATATTCAATTTAATTCCGTTTG	2	20898822	R	0	1	1	2	25974	additional well-performing markers from screen	Crassostrea virginica	C2_20898822	NA	NA	FALSE	2_20898822	2.20898822	CM008242.1	NA	NA
Affx-1236809106	0.47029296875	0.24774787822611005	0.06028900375939849	0.24334821428571432	0.26962942579343235	0.06561383928571428	0.2433482142857143	0.621875	0.0959138458430404	0.0479569229215202	0.19998411216794937	FALSE	Affx-1236809106	AX-563030594	GATAAATGGCTTTGGCTCAAGTTCATAAATAGAAA[C/T]AACATGTTCACAGTAACACTGTACATTGTTTGACT	4	15055921	Y	1	1	1	2	25153	additional well-performing markers from screen	Crassostrea virginica	C4_15055921	NA	NA	FALSE	4_15055921	4.15055921	CM008244.1	LOC111130191	serine palmitoyltransferase 2-like, transcript variant X1
Affx-1247014667	0.169921875	0.2517470370518834	0.02213463345864662	0.08792410714285714	0.26961157654226964	0.02370535714285714	0.08792410714285714	0.90625	0.09593923970913232	0.04796961985456616	0.19999538960953744	FALSE	Affx-1247014667	AX-574473354	AAGGTGGAGGATATGGCCGAATTGGTTTGTCTGAA[C/T]GATGCCTCCGTACTACATAACATCAGAGACCGCTA	2	20560877	Y	1	1	1	2	4010	content of Axiom_OysterCV	Crassostrea virginica	C2_20560877	NA	NA	TRUE	2_20560877	2.20560877	CM008242.1	NA	NA
Affx-1247336337	0.169921875	0.24987640464451305	0.02197015977443609	0.08792410714285714	0.2696115765422696	0.02370535714285714	0.08792410714285714	0.90625	0.09593923970913254	0.04796961985456627	0.19999538960953744	FALSE	Affx-1247336337	AX-566991444	AAAGTTATTTAAACCTTTTAACTGCTACTTCTAAT[A/G]AAGTGAGACATGAAATTTCCAGAGAAGGAAGTT	3	18359577	R	0	1	1	2	25940	additional well-performing markers from screen	Crassostrea virginica	C3_18359577	NA	NA	FALSE	3_18359577	3.18359577	CM008243.1	LOC111126939	uncharacterized LOC111126939
Affx-1247603516	0.31999999999999984	0.25203275106072004	0.04173167293233083	0.16558035714285713	0.26961445133459155	0.04464285714285714	0.16558035714285713	0.8	0.09593514935065794	0.04796757467532897	0.19999538960953744	FALSE	Affx-1247603516	AX-567194675	TATGATGCCAGTAATGAAATTCTTATTTTGTAGTA[A/C]AAAGACTCAGCGCACAGTTGGCTAAATACAAACAA	3	58793276	M	1	1	1	2	3013	content of Axiom_OysterCV	Crassostrea virginica	C3_58793276	LOC111122725	sodium channel and clathrin linker 1-like	TRUE	3_58793276	3.58793276	CM008243.1	LOC111122725	sodium channel and clathrin linker 1-like
Affx-1245106563	0.44919921875	0.24851021243688304	0.05776198308270677	0.23243303571428575	0.26961490444636516	0.06266741071428572	0.23243303571428572	0.340625	0.09593450466204012	0.04796725233102006	0.19999538960953744	FALSE	Affx-1245106563	AX-563991901	TTTGGGTCAACACCGTCAACACCGTCAAAGTCTGC[A/G]AATAACCCTTTTCCGTATTTGGAACTACATAT	4	58409754	R	1	1	1	2	3013	content of Axiom_OysterCV	Crassostrea virginica	C4_58409754	NA	NA	TRUE	4_58409754	4.58409754	CM008244.1	NA	NA
Affx-1246798282	0.1996875	0.25503973803595176	0.02635220864661654	0.1033258928571429	0.2696046662346079	0.02785714285714286	0.10332589285714287	0.8875	0.09594907262635832	0.04797453631317916	0.20000729191502176	FALSE	Affx-1246798282	AX-574306571	TGAGAACAATGGTATTCGGGATATGAATGTCCGCA[C/T]CCTAGCTGTTTCAATTACTTCGCTTAAACTGTGCT	1	49384	Y	0	1	1	2	25623	additional well-performing markers from screen	Crassostrea virginica	C1_49384	NA	NA	FALSE	1_49384	1.00049384	CM008241.1	LOC111110729	FMRFamide receptor-like, transcript variant X2
Affx-1246570443	0.4070117187500001	0.24949097704515663	0.05254346804511278	0.21060267857142856	0.2695813460519343	0.05677455357142857	0.21060267857142856	0.284375	0.09598226283300916	0.04799113141650457	0.20002978430339263	FALSE	Affx-1246570443	AX-574131088	ATTGAATTGTCATTCTCGGTCATTTCAATCAGACC[G/T]ATCTTTTTCTTGAAATTCCATTTCTCCTGGATTTG	1	10126586	K	1	1	1	2	4012	content of Axiom_OysterCV	Crassostrea virginica	C1_10126586	NA	NA	TRUE	1_10126586	1.10126586	CM008241.1	NA	NA
Affx-1246973872	0.3046875	0.2394762923165198	0.03775493421052632	0.15765625	0.269573835480674	0.0425	0.15765625	0.8125	0.09599295451001044	0.04799647725500522	0.20002978430339263	FALSE	Affx-1246973872	AX-577222339	TTCTCTTTTTTAAAATCGTGATGGTTTTCCTTAAT[A/G]TGAAATCATGGATCTACCTGTTCTGTACATGTACA	2	14431646	R	1	1	1	2	23800	additional well-performing markers from screen	Crassostrea virginica	C2_14431646	NA	NA	FALSE	2_14431646	2.14431646	CM008242.1	NA	NA
Affx-1247440138	0.38117187499999994	0.24614614853112865	0.04854793233082706	0.19723214285714288	0.2695789950203712	0.05316964285714285	0.19723214285714288	0.25625	0.09598560952269364	0.04799280476134682	0.20002978430339263	FALSE	Affx-1247440138	AX-567071862	GTGTTTTTAACCAAGCCCAGGGAGAATGGGAGGCT[G/T]TTGATTAATTAGTAGTGCACTATCAGAGAAGGCTT	3	3576826	K	1	1	1	2	4012	content of Axiom_OysterCV	Crassostrea virginica	C3_3576826	NA	NA	TRUE	3_3576826	3.03576826	CM008243.1	NA	NA
Affx-1247325521	0.3274218750000001	0.25344983010886896	0.04293937969924811	0.1694196428571429	0.2695652173913043	0.04566964285714284	0.16941964285714284	0.20625	0.09600522419668668	0.04800261209834333	0.20002978430339263	FALSE	Affx-1247325521	AX-562873947	AAATATGAAGGTCATATAACCAGTAATGTGTCTGA[A/C]AAAGAAAACATTTTGAGCAGCA	3	15999964	M	1	1	1	2	24655	additional well-performing markers from screen	Crassostrea virginica	C3_15999964	NA	NA	FALSE	3_15999964	3.15999964	CM008243.1	LOC111126543	krev interaction trapped protein 1-like, transcript variant X1
Affx-1247568390	0.4070117187500001	0.24324324324324328	0.05122767857142857	0.21060267857142856	0.2695813460519343	0.05677455357142857	0.21060267857142856	0.284375	0.09598226283300916	0.04799113141650457	0.20002978430339263	FALSE	Affx-1247568390	AX-567159284	GGATGCGACAAATCGCCTTTAAACATGTAATGACT[A/T]TTTCATTACCATAACCCAGCAAAAA	3	54152660	W	1	1	1	2	3014	content of Axiom_OysterCV	Crassostrea virginica	C3_54152660	NA	NA	TRUE	3_54152660	3.5415266	CM008243.1	NA	NA
Affx-1247724173	0.4070117187500001	0.2463671101442	0.05188557330827068	0.21060267857142856	0.26958134605193435	0.05677455357142857	0.21060267857142856	0.284375	0.09598226283300916	0.04799113141650457	0.20002978430339263	FALSE	Affx-1247724173	AX-567298353	ATGCGATGCAAGGCCTTTGAAAAAAATCCATATCA[C/T]ATAATAACGTAATCAGTAATAATT	4	12218835	Y	0	1	1	2	26051	additional well-performing markers from screen	Crassostrea virginica	C4_12218835	NA	NA	FALSE	4_12218835	4.12218835	CM008244.1	LOC111128772	uncharacterized LOC111128772
Affx-1247975707	0.30076171875	0.2623124075248362	0.04082236842105263	0.155625	0.26957831325301207	0.04195312499999999	0.15562499999999996	0.815625	0.09598658003829376	0.04799329001914687	0.20002978430339263	FALSE	Affx-1247975707	AX-574575377	TTTCTTTGAAGAATAAGCATGGTCTTTTAAAAGCA[G/T]TTTACAGAAACGATTATTGTAAAAGTCATAAAACG	4	46922040	K	1	1	1	2	23668	additional well-performing markers from screen	Crassostrea virginica	C4_46922040	NA	NA	FALSE	4_46922040	4.4692204	CM008244.1	NA	NA
Affx-1245625534	0.3046875	0.25721141307182727	0.04055098684210526	0.15765625	0.269573835480674	0.0425	0.15765625	0.8125	0.09599295451001044	0.04799647725500522	0.20002978430339263	FALSE	Affx-1245625534	AX-576186666	CTATAAAAGCTATCTTACCTAGGAC[A/G]ATGACCCAAGCCCAGCCTCTGTCTATAGGTACCAT	5	81980714	R	1	1	1	2	3016	content of Axiom_OysterCV	Crassostrea virginica	C5_81980714	LOC111134806	monocarboxylate transporter 12-like%2C transcript variant X2	TRUE	5_81980714	5.81980714	CM008245.1	LOC111134806	monocarboxylate transporter 12-like, transcript variant X2
Affx-1246164931	0.3274218750000001	0.24762499133208515	0.04195253759398495	0.16941964285714284	0.26956521739130435	0.04566964285714285	0.16941964285714284	0.20625	0.09600522419668645	0.04800261209834322	0.20002978430339263	FALSE	Affx-1246164931	AX-573821089	ACCTTCTGGTCTGTTGAGGACTCTACAATCAAAGC[C/T]TCATTTAACTTCTGCACTCTTAGCATT	8	60511072	Y	1	1	1	2	4012	content of Axiom_OysterCV	Crassostrea virginica	C8_60511072	NA	NA	TRUE	8_60511072	8.60511072	CM008248.1	LOC111108624	protein MCM10 homolog, transcript variant X1
Affx-1246195204	0.3046875	0.24469250430337483	0.03857730263157893	0.15765625	0.2695738354806739	0.04249999999999999	0.15765625	0.8125	0.09599295451001066	0.04799647725500533	0.20002978430339263	FALSE	Affx-1246195204	AX-576622588	TGTCTGTCTGTTTTCATTTTCAAGTACATGGTTTT[C/T]TTGGTTTCGATTTATTCACAGGTTAGGATTTTATT	8	65369206	Y	1	1	1	2	24992	additional well-performing markers from screen	Crassostrea virginica	C8_65369206	NA	NA	FALSE	8_65369206	8.65369206	CM008248.1	NA	NA
Affx-1246325861	0.3274218750000001	0.24665418486928783	0.04178806390977444	0.16941964285714284	0.2695652173913044	0.04566964285714286	0.16941964285714284	0.20625	0.09600522419668645	0.04800261209834322	0.20002978430339263	FALSE	Affx-1246325861	AX-573945139	GGACCTTTCATTGAATTACAACGTATAGCAAACCG[C/T]ATAATTAAGTGTGAGAGGTGTATGTGTATAGATAT	9	5474564	Y	1	1	1	2	3008	content of Axiom_OysterCV	Crassostrea virginica	C9_5474564	LOC111113157	uncharacterized LOC111113157%2C transcript variant X8	TRUE	9_5474564	9.05474564	CM008249.1	LOC111113157	uncharacterized LOC111113157, transcript variant X8
Affx-1245762755	0.37185546875	0.24178776407375752	0.04652255639097744	0.19241071428571427	0.2695475638051044	0.05186383928571429	0.19241071428571427	0.753125	0.09603036251647644	0.04801518125823822	0.2000735668957086	FALSE	Affx-1245762755	AX-570798009	GATTTTGAACATTTCGAAATTGCTGATGGGTATAT[A/G]CATACTTGAAAACAGAATTTATTATTGCGAATCAG	6	32600972	R	0	1	1	2	26745	additional well-performing markers from screen	Crassostrea virginica	C6_32600972	NA	NA	FALSE	6_32600972	6.32600972	CM008246.1	LOC111101211	FAD-linked oxidoreductase ZEB1-like, transcript variant X1
Affx-1245311870	0.404296875	0.25073567401217506	0.05245300751879699	0.2091964285714286	0.2695262483994878	0.05638392857142857	0.2091964285714286	0.71875	0.09606072356677652	0.04803036178338826	0.2001196314126629	FALSE	Affx-1245311870	AX-570454440	AATGGTAGCCTAGATAGAAACACCACCCTTTCACC[C/T]CTTTCTCATGAAATAAACATGGACTGAGA	5	36936496	Y	0	0	1	2	27386	additional well-performing markers from screen	Crassostrea virginica	C5_36936496	NA	NA	FALSE	5_36936496	5.36936496	CM008245.1	LOC111136462	RING finger and SPRY domain-containing protein 1-like
Affx-1245311870	0.404296875	0.25073567401217506	0.05245300751879699	0.2091964285714286	0.2695262483994878	0.05638392857142857	0.2091964285714286	0.71875	0.09606072356677652	0.04803036178338826	0.2001196314126629	FALSE	Affx-1245311870	AX-570454440	AATGGTAGCCTAGATAGAAACACCACCCTTTCACC[C/T]CTTTCTCATGAAATAAACATGGACTGAGA	5	36936496	Y	0	0	1	2	27386	additional well-performing markers from screen	Crassostrea virginica	C5_36936496	NA	NA	FALSE	5_36936496	5.36936496	CM008245.1	LOC111136463	uncharacterized LOC111136463, transcript variant X2
Affx-1245933629	0.404296875	0.25152189051373636	0.05261748120300753	0.20919642857142856	0.26952624839948786	0.05638392857142858	0.20919642857142856	0.71875	0.09606072356677652	0.04803036178338826	0.2001196314126629	FALSE	Affx-1245933629	AX-572770640	ATTGGAATTCTGAGTGCGATTAAGAGATCCTG[C/T]ATTTTTTTATTTCTAATTTCTGTGAATTGAGAACA	7	42778713	Y	0	1	1	2	27526	additional well-performing markers from screen	Crassostrea virginica	C7_42778713	NA	NA	FALSE	7_42778713	7.42778713	CM008247.1	NA	NA
Affx-1245458524	0.42	0.2439346105609133	0.05301221804511277	0.2173214285714286	0.26951520131470824	0.05857142857142856	0.2173214285714286	0.7	0.0960764623239494	0.0480382311619747	0.20013522856911345	FALSE	Affx-1245458524	AX-570567003	GTACCGACACTCAATGTTTGTAACAAATTCAGAAT[A/C]AAGAGAAAGGAGTTGTACTAATTACCATGGCTAAC	5	58449931	M	0	1	1	2	26661	additional well-performing markers from screen	Crassostrea virginica	C5_58449931	NA	NA	FALSE	5_58449931	5.58449931	CM008245.1	NA	NA
Affx-1246168536	0.42	0.2462050771958655	0.05350563909774435	0.2173214285714286	0.26951520131470824	0.05857142857142856	0.2173214285714286	0.7	0.0960764623239494	0.0480382311619747	0.20013522856911345	FALSE	Affx-1246168536	AX-573823943	TAAAAGGCGTTATAACGCAAAATAGAAATTTGTTA[A/C]CTATATGCTCACAAGGTTGAATTGGATAGGAAAGG	8	60993069	M	1	0	1	2	25196	additional well-performing markers from screen	Crassostrea virginica	C8_60993069	NA	NA	FALSE	8_60993069	8.60993069	CM008248.1	NA	NA
Affx-1246602141	0.22341796874999997	0.25163362160953645	0.02908952067669173	0.1156026785714286	0.2694535624637961	0.03114955357142857	0.1156026785714286	0.871875	0.0961643242859922	0.0480821621429961	0.20020648196771904	FALSE	Affx-1246602141	AX-574155460	ACACCTGGTCGCTCATGGTTTTACTTTCATTTAGC[C/T]GTTTTGTCTTGAAATTTCAAAATGCTTTTGGATCT	1	16649112	Y	1	1	1	2	24357	additional well-performing markers from screen	Crassostrea virginica	C1_16649112	NA	NA	FALSE	1_16649112	1.16649112	CM008241.1	NA	NA
