## Supplementary material for "Contrasting effects of geographic distance, environmental distance, and intraspecific diversity on the performance of a marine invertebrate in common gardens": Supp. File 5 (outlier SNPs) (part 13 of 82)

LocusName	He	FST	T1	T2	FSTNoCorr	T1NoCorr	T2NoCorr	meanAlleleFreq	pvalues	pvaluesRightTail	qvalues	OutlierFlag	Affx.ID	Name	Sequence	Chromosome	Position	SNPType	Tile_Std	Tile_max	Tile_v3	Replicates	Rank	Group	organism	cust_id	cust_gene_id	cust_gene_name	on_oystercv	mutID	chrom_position	scaffold	gene_id	description	go_id	go_term
Affx-1246799091	0.22341796874999997	0.24451987276552045	0.02826715225563908	0.1156026785714286	0.2694535624637959	0.03114955357142856	0.1156026785714286	0.871875	0.09616432428599264	0.04808216214299632	0.20020648196771904	FALSE	Affx-1246799091	AX-577087040	AAACTAGCAATCCATAGGATAAGCTTCATCTTGGA[A/C]GTCGTGACTATGATATTCAACAAATATTCAAACA	1	49464124	M	1	1	1	2	23325	additional well-performing markers from screen	Crassostrea virginica	C1_49464124	NA	NA	FALSE	1_49464124	1.49464124	CM008241.1	NA	NA
Affx-1247245337	0.29679687500000007	0.24173806609547127	0.03712406015037595	0.15357142857142858	0.26947674418604656	0.04138392857142858	0.15357142857142858	0.81875	0.09613127132642107	0.04806563566321054	0.20020648196771904	FALSE	Affx-1247245337	AX-574962754	GAGGACTTATTTTAACCCGC[A/G]TATTCGTACTTCAACTACATAGTCTTAGATAAAGA	2	5493960	R	1	1	1	2	24723	additional well-performing markers from screen	Crassostrea virginica	C2_5493960	NA	NA	FALSE	2_5493960	2.0549396	CM008242.1	LOC111122106	fibrinogen-like protein A
Affx-1244992807	0.22341796874999997	0.24451987276552065	0.0282671522556391	0.1156026785714286	0.2694535624637961	0.03114955357142857	0.1156026785714286	0.871875	0.0961643242859922	0.0480821621429961	0.20020648196771904	FALSE	Affx-1244992807	AX-570235508	TTTTTTTGTAAGCTATTCTTAAAAGCTATGGGATG[A/G]GACTTAATATTTATGAACAGAATAAACAGATGTTT	3	16244149	R	1	1	1	2	24872	additional well-performing markers from screen	Crassostrea virginica	C3_16244149	NA	NA	FALSE	3_16244149	3.16244149	CM008243.1	NA	NA
Affx-1247558513	0.18498046875000007	0.23703849175176744	0.02268796992481203	0.09571428571428577	0.26947294776119396	0.02579241071428572	0.09571428571428577	0.896875	0.0961366836010762	0.04806834180053809	0.20020648196771904	FALSE	Affx-1247558513	AX-567151649	AAATAGAAAGAAAACCTCAAAAGCTTCATTTACAT[C/T]CATTAACAAGAAAATGGTGATCCAGATGA	3	53007877	Y	0	1	1	2	26307	additional well-performing markers from screen	Crassostrea virginica	C3_53007877	NA	NA	FALSE	3_53007877	3.53007877	CM008243.1	NA	NA
Affx-1236737760	0.41232421875	0.24681446239578855	0.05265742481203007	0.21334821428571432	0.2694601381042059	0.05748883928571428	0.21334821428571432	0.709375	0.09615494750459463	0.04807747375229732	0.20020648196771904	FALSE	Affx-1236737760	AX-563841836	CAATTCATAAAAAACCCTTGTCAAATGAATATGCA[A/G]AATGAATGAAATTGATGTGTGGAAACAAATTTATG	3	57892325	R	0	1	1	2	27996	additional well-performing markers from screen	Crassostrea virginica	C3_57892325	NA	NA	FALSE	3_57892325	3.57892325	CM008243.1	LOC111125891	DENN domain-containing protein 1B-like
Affx-1247678453	0.29679687500000007	0.2513769889840881	0.03860432330827067	0.15357142857142858	0.2694767441860465	0.04138392857142857	0.15357142857142858	0.81875	0.0961312713264213	0.04806563566321065	0.20020648196771904	FALSE	Affx-1247678453	AX-567263308	GACAAGAATTCTGAAATCAGGAAAGTTTGTGACAA[C/T]ACTTTGGATATGATAGCCGTATGTAATTTAATAAA	3	69858352	Y	0	0	1	2	28512	additional well-performing markers from screen	Crassostrea virginica	C3_69858352	LOC111124577	kinesin-associated protein 3-like%2C transcript variant X1	FALSE	3_69858352	3.69858352	CM008243.1	LOC111124577	kinesin-associated protein 3-like, transcript variant X2
Affx-1245362534	0.30857421875	0.2511055354028857	0.04009281015037594	0.15966517857142862	0.2694673563539773	0.04302455357142857	0.15966517857142862	0.809375	0.09614465537587136	0.04807232768793568	0.20020648196771904	FALSE	Affx-1245362534	AX-563207974	TATAACTGAGAAACACTGGTACTTTACTGTCCAAG[G/T]CACATAATACATATATTGCGTTGATCT	5	43654269	K	1	1	1	2	25449	additional well-performing markers from screen	Crassostrea virginica	C5_43654269	NA	NA	FALSE	5_43654269	5.43654269	CM008245.1	LOC111136469	phosphatidylinositol glycan anchor biosynthesis class U protein-like, transcript variant X1
Affx-1246104055	0.30857421875	0.2418344897613809	0.0386125469924812	0.1596651785714286	0.26946735635397734	0.04302455357142857	0.1596651785714286	0.809375	0.09614465537587136	0.04807232768793568	0.20020648196771904	FALSE	Affx-1246104055	AX-576552329	GAAAATTTGAATCAAATTGCGAAGAGAGCAGGTAG[A/G]CTTAAAATTATCTCTAAAACGCACGCTTAAAACTT	8	46872095	R	1	0	1	2	22996	additional well-performing markers from screen	Crassostrea virginica	C8_46872095	NA	NA	FALSE	8_46872095	8.46872095	CM008248.1	LOC111106549	pleckstrin homology domain-containing family G member 7-like, transcript variant X2
Affx-1246245134	0.22341796874999997	0.25163362160953645	0.02908952067669173	0.1156026785714286	0.2694535624637961	0.03114955357142857	0.1156026785714286	0.871875	0.0961643242859922	0.0480821621429961	0.20020648196771904	FALSE	Affx-1246245134	AX-573882836	TAGATCGATATAATTCATTCTTTTAAAGAAAGAAC[G/T]ACCAGCTTTAATTTTGATGCGGTGGTAGAATAGAA	9	14831414	K	1	1	1	2	3001	content of Axiom_OysterCV	Crassostrea virginica	C9_14831414	NA	NA	TRUE	9_14831414	9.14831414	CM008249.1	NA	NA
Affx-1246411868	0.18498046875000007	0.24734878240377065	0.02367481203007519	0.09571428571428577	0.269472947761194	0.02579241071428572	0.09571428571428577	0.896875	0.0961366836010762	0.04806834180053809	0.20020648196771904	FALSE	Affx-1246411868	AX-576789385	AGTAGAACGTTTCAGGGACTGTAACACCTAGCTGT[A/C]GGACTGGACAGAATATGCTGAGCATATTTCCATTC	9	73990992	M	0	1	1	2	28431	additional well-performing markers from screen	Crassostrea virginica	C9_73990992	NA	NA	FALSE	9_73990992	9.73990992	CM008249.1	LOC111112807	ATP-binding cassette sub-family F member 2-like
Affx-1246411940	0.18498046875000007	0.24734878240377065	0.02367481203007519	0.09571428571428577	0.269472947761194	0.02579241071428572	0.09571428571428577	0.896875	0.0961366836010762	0.04806834180053809	0.20020648196771904	FALSE	Affx-1246411940	AX-574011087	TACAGACCCTGAAAAATGCTGCTGCACCTTAAAAG[A/C]GTGTGAGAACCGTGGGAGAATAGTTTTG	9	74004039	M	1	1	1	2	24896	additional well-performing markers from screen	Crassostrea virginica	C9_74004039	NA	NA	FALSE	9_74004039	9.74004039	CM008249.1	LOC111112807	ATP-binding cassette sub-family F member 2-like
Affx-1246528172	0.41232421875	0.2475853790156496	0.05282189849624059	0.2133482142857143	0.2694601381042059	0.05748883928571428	0.2133482142857143	0.290625	0.09615494750459463	0.04807747375229732	0.20020648196771904	FALSE	Affx-1246528172	AX-574100803	ATTTTCTCCGCTGTTAGGTTGCTTCAAAGACAATG[A/C]ATCTCGCGTTCTGGAGAGGGACATTCATA	10	4989881	M	1	1	1	2	23635	additional well-performing markers from screen	Crassostrea virginica	C10_4989881	NA	NA	FALSE	10_4989881	10.04989881	CM008250.1	NA	NA
Affx-1246587861	0.4015429687499999	0.25112523465948927	0.05217575187969925	0.20776785714285717	0.2693919209282338	0.05597098214285714	0.20776785714285717	0.278125	0.09625226683304722	0.04812613341652361	0.20035517414846504	FALSE	Affx-1246587861	AX-576923861	GAATTCAAATTCAACAGGTACCTGACGAGAAGGCG[C/T]AGGATAGAACTCTCTCACATGCTGTGTTTAACGGA	1	1398276	Y	1	1	1	2	3015	content of Axiom_OysterCV	Crassostrea virginica	C1_1398276	LOC111115406	homeobox protein Hox-B6a-like	TRUE	1_1398276	1.01398276	CM008241.1	LOC111115406	homeobox protein Hox-B6a-like
Affx-1245368811	0.499296875	0.24876992896965075	0.06426926691729326	0.2583482142857143	0.2693969241403146	0.0695982142857143	0.2583482142857143	0.51875	0.09624512600278456	0.04812256300139228	0.20035517414846504	FALSE	Affx-1245368811	AX-570498145	CATAACCGAGGTCACTCCGTCGATCGTACAATACC[A/G]GAAAGTGAGATGAACTACGATACTCCTCCCTCCAT	5	45478506	R	1	1	1	2	3014	content of Axiom_OysterCV	Crassostrea virginica	C5_45478506	LOC111134350	breast cancer anti-estrogen resistance protein 1-like%2C transcript variant X4	TRUE	5_45478506	5.45478506	CM008245.1	LOC111134350	breast cancer anti-estrogen resistance protein 1-like, transcript variant X4
Affx-1244858841	0.40154296875000006	0.2487503675389592	0.05168233082706768	0.20776785714285712	0.2693919209282339	0.05597098214285715	0.20776785714285712	0.721875	0.09625226683304722	0.04812613341652361	0.20035517414846504	FALSE	Affx-1244858841	AX-567593267	TTATTGCCTGGTTTTGGAAACAAAGCTTAAGGTGG[C/T]TCAAAAATTTGACGACAATGCACGGAAAACTACAA	6	37781329	Y	1	1	1	2	23622	additional well-performing markers from screen	Crassostrea virginica	C6_37781329	NA	NA	FALSE	6_37781329	6.37781329	CM008246.1	NA	NA
Affx-1246467657	0.40154296875000006	0.24716712279193903	0.05135338345864661	0.20776785714285712	0.2693919209282338	0.05597098214285714	0.20776785714285712	0.721875	0.09625226683304722	0.04812613341652361	0.20035517414846504	FALSE	Affx-1246467657	AX-576831873	TTGATTATGATTAAATTATGTTCATGATTGCACCT[A/G]AGTAATTTTTCGAAAACAGTGCAAATGTCCGCCAC	9	90841346	R	1	1	1	2	4011	content of Axiom_OysterCV	Crassostrea virginica	C9_90841346	NA	NA	TRUE	9_90841346	9.90841346	CM008249.1	LOC111114669	uncharacterized LOC111114669, transcript variant X3
Affx-1245179759	0.25935546874999993	0.2511468291487201	0.03370300751879698	0.13419642857142855	0.2693779108449767	0.03614955357142856	0.13419642857142855	0.846875	0.0962722654056012	0.04813613270280059	0.200388203195776	FALSE	Affx-1245179759	AX-570352829	TTTCAAATGAAAATGGAAAGTTTACAACAAAGACG[A/G]GAAGAGCTTGAAAGGAAAGAATGTCAATTAAAAGA	5	17826268	R	1	1	1	2	3017	content of Axiom_OysterCV	Crassostrea virginica	C5_17826268	LOC111133358	coiled-coil domain-containing protein 42 homolog%2C transcript variant X1	TRUE	5_17826268	5.17826268	CM008245.1	LOC111133358	coiled-coil domain-containing protein 42 homolog, transcript variant X1
Affx-1246684960	0.4971875	0.24429729421166796	0.06284656954887217	0.2572544642857143	0.26932754880694143	0.06928571428571428	0.2572544642857143	0.4625	0.09634418704643456	0.04817209352321727	0.20045189012320444	FALSE	Affx-1246684960	AX-574219240	TACATAACTTTGTATAATGGAATTCTCTTC[C/T]TATTGTTTGTCATGGCCATTACATCCTTAACCGT	1	30094271	Y	0	0	1	2	26632	additional well-performing markers from screen	Crassostrea virginica	C1_30094271	NA	NA	FALSE	1_30094271	1.30094271	CM008241.1	LOC111101147	cholecystokinin receptor type A-like, transcript variant X1
Affx-1247612896	0.2550000000000001	0.24707726005930072	0.03259985902255639	0.13194196428571428	0.26932837083403827	0.03553571428571429	0.13194196428571428	0.85	0.09634301270390422	0.04817150635195211	0.20045189012320444	FALSE	Affx-1247612896	AX-567201860	TCCTTCGTTTCAGATCTCCTATAAAAGGATGCAAA[A/G]AACCCAATGTTTTGACCATGTTGAT	3	60265596	R	1	1	1	2	24190	additional well-performing markers from screen	Crassostrea virginica	C3_60265596	NA	NA	FALSE	3_60265596	3.60265596	CM008243.1	LOC111126106	P protein-like
Affx-1245067966	0.2550000000000001	0.2433375775761515	0.03210643796992481	0.13194196428571428	0.2693283708340382	0.03553571428571428	0.13194196428571428	0.85	0.09634301270390422	0.04817150635195211	0.20045189012320444	FALSE	Affx-1245067966	AX-575759116	TAGGGCAGCCAACTGATTTTGTTTTTCGAATCTTG[A/G]ATCAATCGGAGTATGAAAAACATGCTCAGTAAAAC	4	53255406	R	1	1	1	2	21283	additional well-performing markers from screen	Crassostrea virginica	C4_53255406	NA	NA	FALSE	4_53255406	4.53255406	CM008244.1	LOC111128273	proton-coupled folate transporter-like, transcript variant X1
Affx-1245384828	0.2550000000000001	0.25081694254244985	0.03309328007518797	0.13194196428571428	0.2693283708340382	0.03553571428571428	0.13194196428571428	0.85	0.09634301270390422	0.04817150635195211	0.20045189012320444	FALSE	Affx-1245384828	AX-570510828	GGGTTAGTGTAACATGTAAAAATATTTAAG[C/T]TGGTGAAAAAAAGCATTTAAC	5	4818062	Y	0	1	1	2	25728	additional well-performing markers from screen	Crassostrea virginica	C5_4818062	NA	NA	FALSE	5_4818062	5.04818062	CM008245.1	LOC111136807	protein VAC14 homolog, transcript variant X1
Affx-1245483914	0.4971875	0.25324808768124213	0.06514920112781955	0.2572544642857143	0.26932754880694143	0.06928571428571428	0.2572544642857143	0.4625	0.09634418704643456	0.04817209352321727	0.20045189012320444	FALSE	Affx-1245483914	AX-564114185	TCAATTTTCTCACTTTGGGGTTTCCACTTTCTCTA[A/G]AAGGTCTGCATACTGCATGGCACAGTTCTA	5	61975443	R	1	1	1	2	3016	content of Axiom_OysterCV	Crassostrea virginica	C5_61975443	NA	NA	TRUE	5_61975443	5.61975443	CM008245.1	LOC111137908	bromodomain-containing protein 8-like, transcript variant X1
Affx-1245501596	0.2550000000000001	0.2420910167484351	0.03194196428571428	0.13194196428571428	0.2693283708340382	0.03553571428571428	0.13194196428571428	0.85	0.09634301270390422	0.04817150635195211	0.20045189012320444	FALSE	Affx-1245501596	AX-576092697	AAATTATTCTCGATAGCAACAAAGTGCTGTTTTCT[C/T]AATATACAAGTACATGAATTGGTACAAATAAACAA	5	64788081	Y	1	1	1	2	22351	additional well-performing markers from screen	Crassostrea virginica	C5_64788081	NA	NA	FALSE	5_64788081	5.64788081	CM008245.1	LOC111132107	prominin-1-A-like, transcript variant X6
Affx-1245690124	0.341796875	0.24855683320379707	0.0439579417293233	0.17685267857142856	0.26934242080020193	0.04763392857142856	0.17685267857142856	0.78125	0.0963229431281354	0.04816147156406769	0.20045189012320444	FALSE	Affx-1245690124	AX-576235811	AGATCTCGTAGTACTTAGGCCTTTTTTGGAAAATA[A/G]GTACATTTCGAAGCATCTATTTGAATCATAGTACT	5	92816869	R	0	1	1	2	26527	additional well-performing markers from screen	Crassostrea virginica	C5_92816869	NA	NA	FALSE	5_92816869	5.92816869	CM008245.1	LOC111133912	flocculation protein FLO11-like, transcript variant X2
Affx-1244869617	0.341796875	0.2532068528003082	0.04478031015037593	0.17685267857142856	0.26934242080020193	0.04763392857142856	0.17685267857142856	0.78125	0.0963229431281354	0.04816147156406769	0.20045189012320444	FALSE	Affx-1244869617	AX-567615651	TAGTCGTACACTTGTAAATGCCACTGCCATAAAAC[C/T]ACACCCTGCTCAAAGTCCATT	7	41006162	Y	0	1	1	2	26820	additional well-performing markers from screen	Crassostrea virginica	C7_41006162	NA	NA	FALSE	7_41006162	7.41006162	CM008247.1	NA	NA
Affx-1246110370	0.4971875	0.25005137572782277	0.06432683270676691	0.2572544642857143	0.26932754880694143	0.06928571428571428	0.2572544642857143	0.4625	0.09634418704643456	0.04817209352321727	0.20045189012320444	FALSE	Affx-1246110370	AX-573779072	TGGAAAGACTCCACTTCAACACACACTGTTTCAGA[A/G]CTCCCCACTGGTGTAAAACT	8	48126595	R	1	1	1	2	3007	content of Axiom_OysterCV	Crassostrea virginica	C8_48126595	LOC111105832	uncharacterized LOC111105832	TRUE	8_48126595	8.48126595	CM008248.1	LOC111105832	uncharacterized LOC111105832
Affx-1246173788	0.44304687500000006	0.2495259570542716	0.05720159774436091	0.22924107142857145	0.2693281402142162	0.06174107142857144	0.22924107142857145	0.66875	0.0963433421644928	0.0481716710822464	0.20045189012320444	FALSE	Affx-1246173788	AX-576606083	TGACTTTCGATCCAGACATAGGATGAATAGATCTC[A/G]GCATCATTCATGTAGAGACTTCCCAGGTATTTGAC	8	61713532	R	1	1	1	2	4012	content of Axiom_OysterCV	Crassostrea virginica	C8_61713532	NA	NA	TRUE	8_61713532	8.61713532	CM008248.1	LOC111107105	uncharacterized LOC111107105
Affx-1247537557	0.263671875	0.24772664645907963	0.033796992481203	0.13642857142857143	0.2693062827225131	0.03674107142857143	0.13642857142857143	0.15625	0.09637457238840264	0.04818728619420132	0.20048071266775824	FALSE	Affx-1247537557	AX-567135434	TTTAGATTACCACGATGGTTGTGATAATCCAGGTC[C/T]TGTTGTTGCTGACCACTGGTAC	3	50540452	Y	1	1	1	2	23728	additional well-performing markers from screen	Crassostrea virginica	C3_50540452	NA	NA	FALSE	3_50540452	3.50540452	CM008243.1	LOC111124655	glutamate receptor 2-like
Affx-1247688795	0.263671875	0.25254891154588044	0.03445488721804511	0.13642857142857143	0.2693062827225131	0.03674107142857143	0.13642857142857143	0.84375	0.09637457238840264	0.04818728619420132	0.20048071266775824	FALSE	Affx-1247688795	AX-562990181	AACATCAGCGTTCTTGAATTGGATCAGAAGCGCAT[C/T]AGCGATGTGTGGGTTCCAGATAC	3	72314614	Y	1	1	1	2	4012	content of Axiom_OysterCV	Crassostrea virginica	C3_72314614	NA	NA	TRUE	3_72314614	3.72314614	CM008243.1	LOC111127344	glycine receptor subunit alpha-2-like
Affx-1247734885	0.263671875	0.25013777900247997	0.03412593984962405	0.13642857142857143	0.26930628272251306	0.03674107142857142	0.13642857142857143	0.84375	0.09637457238840264	0.04818728619420132	0.20048071266775824	FALSE	Affx-1247734885	AX-575292527	TTGTAGGTCTCCGACAGTTTATCGATGGCTTCGTA[C/T]AGAGTATTTAATAAATCGACAATCTGAAGTGCGGA	4	13303970	Y	1	1	1	2	22225	additional well-performing markers from screen	Crassostrea virginica	C4_13303970	NA	NA	FALSE	4_13303970	4.1330397	CM008244.1	LOC111128074	uncharacterized LOC111128074, transcript variant X1
Affx-1247914943	0.263671875	0.25978230917608164	0.03544172932330828	0.13642857142857143	0.26930628272251317	0.03674107142857143	0.13642857142857143	0.84375	0.0963745723884024	0.0481872861942012	0.20048071266775824	FALSE	Affx-1247914943	AX-575479775	ATACTAATTTGGCAAACATTCATATGGAATCATAT[A/G]CAGTCAACGTGTTCTTAATTGATTTTTTCTGATTC	4	36799144	R	1	1	1	2	23707	additional well-performing markers from screen	Crassostrea virginica	C4_36799144	NA	NA	FALSE	4_36799144	4.36799144	CM008244.1	LOC111131209	acyl-coenzyme A thioesterase 4-like
Affx-1246999504	0.31242187500000007	0.2440297097341532	0.03944783834586467	0.16165178571428568	0.2692626346313174	0.04352678571428572	0.16165178571428568	0.80625	0.09643696619891418	0.04821848309945709	0.2005588995779169	FALSE	Affx-1246999504	AX-577242049	GACTATACTTTACCAGCTGATGTTGTCATCGTGTA[A/G]TTCTAAAATTTCCCGGTCAGTTCACTTTGTTATTC	2	17860808	R	1	1	1	2	24513	additional well-performing markers from screen	Crassostrea virginica	C2_17860808	NA	NA	FALSE	2_17860808	2.17860808	CM008242.1	LOC111122362	galanin receptor type 1-like
Affx-1247131684	0.29279296874999994	0.246547191612448	0.03735079887218046	0.1514955357142857	0.2692647708855165	0.04079241071428572	0.1514955357142857	0.821875	0.09643391158131552	0.04821695579065777	0.2005588995779169	FALSE	Affx-1247131684	AX-574563975	AAGCCCTGGTTTTCGAAGCAGAAGTCGGATGTAAA[C/T]AATAGGGTTTGTTGGTCAGTCCACGTGGAGAGCAC	2	38124281	Y	1	1	1	2	3012	content of Axiom_OysterCV	Crassostrea virginica	C2_38124281	LOC111120279	uncharacterized LOC111120279	TRUE	2_38124281	2.38124281	CM008242.1	LOC111120279	uncharacterized LOC111120279
Affx-1247458764	0.29279296874999994	0.24654719161244795	0.03735079887218045	0.1514955357142857	0.2692647708855165	0.04079241071428571	0.1514955357142857	0.821875	0.09643391158131552	0.04821695579065777	0.2005588995779169	FALSE	Affx-1247458764	AX-575127678	GCTAAAACTTTTCATCAAAAGAAATTTGAAAATTG[C/T]ACACCGTAAAATGAAAACTCATGCCACATTGTTTT	3	39375885	Y	0	1	1	2	25895	additional well-performing markers from screen	Crassostrea virginica	C3_39375885	NA	NA	FALSE	3_39375885	3.39375885	CM008243.1	LOC111123250	gastric triacylglycerol lipase-like, transcript variant X1
Affx-1246555273	0.29279296874999994	0.26174652780470403	0.03965343045112782	0.1514955357142857	0.2692647708855165	0.04079241071428571	0.1514955357142857	0.821875	0.09643391158131552	0.04821695579065777	0.2005588995779169	FALSE	Affx-1246555273	AX-574120209	CTCATAACTTAATTAATATGACTATTGAGCAGTGA[C/G]GGTTCTTTAGCGTGCCACACCTACTGTGACACGGG	5	43813507	S	1	1	1	2	3016	content of Axiom_OysterCV	Crassostrea virginica	C5_43813507	NA	NA	TRUE	5_43813507	5.43813507	CM008245.1	NA	NA
Affx-1237150734	0.4568554687500001	0.2478505044480892	0.05858787593984965	0.2363839285714286	0.26926345609065166	0.0636495535714286	0.23638392857142856	0.646875	0.09643579158799788	0.04821789579399893	0.2005588995779169	FALSE	Affx-1237150734	AX-564246777	ACGTGCCATATAACTCATGAATAATGTGTACATCA[G/T]TTCTCCATATGAGTAATTGATTTCATACCTTAAAA	7	52591650	K	1	1	1	2	4012	content of Axiom_OysterCV	Crassostrea virginica	C7_52591650	NA	NA	TRUE	7_52591650	7.5259165	CM008247.1	NA	NA
Affx-1246042331	0.29279296874999994	0.2411188572580708	0.03652843045112781	0.1514955357142857	0.2692647708855165	0.04079241071428571	0.1514955357142857	0.821875	0.09643391158131552	0.04821695579065777	0.2005588995779169	FALSE	Affx-1246042331	AX-573726871	GTTCCGGAGATGAAAACACCCAAATATGATGTTCA[C/T]GAGTAAAAGGAAATTCTCTTTTCATTCAGTACTAT	8	25134472	Y	1	1	1	2	4007	content of Axiom_OysterCV	Crassostrea virginica	C8_25134472	NA	NA	TRUE	8_25134472	8.25134472	CM008248.1	NA	NA
Affx-1245781521	0.48576171875	0.2500701131158269	0.06285244360902256	0.2513392857142857	0.26922735346358795	0.06766741071428573	0.2513392857142857	0.415625	0.09648742790772014	0.04824371395386007	0.2006466390741582	FALSE	Affx-1245781521	AX-570812110	AAAACATCTTTCATAATAAATTGATATGTGTAAAT[C/G]GTCTAACTGTGTAGTAAATGACA	6	35681138	S	1	1	1	2	3011	content of Axiom_OysterCV	Crassostrea virginica	C6_35681138	NA	NA	TRUE	6_35681138	6.35681138	CM008246.1	LOC111101374	tetraspanin-33-like
Affx-1237118492	0.48576171875	0.2481069458726745	0.06235902255639097	0.25133928571428577	0.2692273534635879	0.06766741071428571	0.2513392857142857	0.584375	0.09648742790772014	0.04824371395386007	0.2006466390741582	FALSE	Affx-1237118492	AX-564215457	CCCTTTAGTTCAAAGTAAATGTTGTCGGGAGACAA[A/G]CACAGACTGAAATAGTAGGCAAAAGACTTATTAAG	7	14622394	R	1	1	1	2	4012	content of Axiom_OysterCV	Crassostrea virginica	C7_14622394	NA	NA	TRUE	7_14622394	7.14622394	CM008247.1	LOC111103367	palmitoyltransferase ZDHHC9-like
Affx-1246862361	0.23718749999999988	0.2468074515134691	0.0302890037593985	0.12272321428571424	0.2691887959257913	0.03303571428571429	0.12272321428571424	0.8625	0.09654260456441156	0.04827130228220577	0.20070542646286263	FALSE	Affx-1246862361	AX-574355960	GCAGTTTACTCAGTGTAATGCTAGAATTCACTCTC[G/T]GATGCTTGTTTCTTCAAGGAATT	1	595803	K	0	1	1	2	25867	additional well-performing markers from screen	Crassostrea virginica	C1_595803	NA	NA	FALSE	1_595803	1.00595803	CM008241.1	NA	NA
Affx-1236417558	0.23718749999999988	0.2508280523061018	0.03078242481203007	0.12272321428571428	0.26918879592579126	0.03303571428571428	0.12272321428571424	0.8625	0.09654260456441176	0.04827130228220588	0.20070542646286263	FALSE	Affx-1236417558	AX-563427953	ATCCAGGAGATAAACTAGTGTTTACGATTCACAAC[C/T]CTCAAGTACACCACGTCCAAACTTTAATAAAGCCA	1	2612907	Y	1	1	1	2	3016	content of Axiom_OysterCV	Crassostrea virginica	C1_2612907	NA	NA	TRUE	1_2612907	1.02612907	CM008241.1	LOC111100789	uncharacterized LOC111100789
Affx-1246933297	0.23718749999999988	0.24144665045662536	0.02963110902255638	0.12272321428571424	0.2691887959257912	0.03303571428571427	0.12272321428571424	0.8625	0.09654260456441176	0.04827130228220588	0.20070542646286263	FALSE	Affx-1246933297	AX-577191053	TTTCTTTTACTTGATTGCCCTGCCTCTCGGACTCC[A/C]CTATGTGAGACCCAACTTTTTCATGACTGAAAAGC	1	9957170	M	1	1	1	2	24015	additional well-performing markers from screen	Crassostrea virginica	C1_9957170	NA	NA	FALSE	1_9957170	1.0995717	CM008241.1	NA	NA
Affx-1247053593	0.4586718749999999	0.24943566591422123	0.05919642857142858	0.2373214285714286	0.26918735891647855	0.06388392857142858	0.2373214285714286	0.35625	0.09654466153775364	0.04827233076887682	0.20070542646286263	FALSE	Affx-1247053593	AX-574504051	GAATAATTGTTTGGGAAATGAGACAGTAATGATAG[C/T]ATCCTCAGGTCGATCTCGGCGCTCACAATTCGTTT	2	2657714	Y	1	1	1	2	3008	content of Axiom_OysterCV	Crassostrea virginica	C2_2657714	NA	NA	TRUE	2_2657714	2.02657714	CM008242.1	LOC111121888	uncharacterized LOC111121888
Affx-1245160725	0.35888671875	0.23826876965222285	0.04424459586466165	0.1856919642857143	0.2692030292102416	0.04998883928571428	0.1856919642857143	0.765625	0.09652223292318872	0.04826111646159437	0.20070542646286263	FALSE	Affx-1245160725	AX-570338466	AAAAGTTGTTTTATTTGAACAGAATCGAACTATCA[C/T]GTTCCAGTGTATAAAACATGCAAAAAATAAAAACA	5	15385317	Y	0	1	1	2	27264	additional well-performing markers from screen	Crassostrea virginica	C5_15385317	NA	NA	FALSE	5_15385317	5.15385317	CM008245.1	LOC111133254	neo-calmodulin-like, transcript variant X1
Affx-1236934651	0.3871875	0.25289546987245276	0.05066376879699248	0.2003348214285714	0.2691922005571031	0.05392857142857143	0.20033482142857145	0.7375	0.09653773125170018	0.04826886562585009	0.20070542646286263	FALSE	Affx-1236934651	AX-564034392	ATACTGTAAATATACCTTAAATTTTGTAAGAGCTT[C/T]TGGATTGTGATGTGGAACTCTCAGCTTTTTCAAAC	5	17835442	Y	1	1	1	2	3014	content of Axiom_OysterCV	Crassostrea virginica	C5_17835442	LOC111136078	uncharacterized LOC111136078%2C transcript variant X4	TRUE	5_17835442	5.17835442	CM008245.1	LOC111136078	uncharacterized LOC111136078, transcript variant X2
Affx-1245354005	0.23718749999999988	0.2602094541555781	0.03193374060150375	0.12272321428571424	0.2691887959257912	0.03303571428571428	0.12272321428571424	0.8625	0.09654260456441176	0.04827130228220588	0.20070542646286263	FALSE	Affx-1245354005	AX-575979238	CAAATAATTATTAAAAAGGAGATGATTGGTTTTCT[C/T]CTCTTCAAATCAACATTGCGATATGATAATAGCTT	5	42145407	Y	1	1	1	2	22793	additional well-performing markers from screen	Crassostrea virginica	C5_42145407	NA	NA	FALSE	5_42145407	5.42145407	CM008245.1	NA	NA
Affx-1247050255	0.43201171875	0.25167922802812903	0.05625704887218046	0.22352678571428575	0.2691731575793888	0.06016741071428572	0.22352678571428575	0.684375	0.0965649919605367	0.04828249598026835	0.20071328262840565	FALSE	Affx-1247050255	AX-574501430	ATAACCAGAATATCTATTAAGTGAACTCACACTGA[A/G]TATGAGTTGTCTACCTCCACTTGTCCTAGGGTTAC	2	26188731	R	1	1	1	2	3016	content of Axiom_OysterCV	Crassostrea virginica	C2_26188731	LOC111120774	cytosolic Fe-S cluster assembly factor narfl-like%2C transcript variant X2	TRUE	2_26188731	2.26188731	CM008242.1	LOC111120774	cytosolic Fe-S cluster assembly factor narfl-like, transcript variant X1
Affx-1247438573	0.39874999999999994	0.25143921146586046	0.05187617481203008	0.20631696428571428	0.26917667423996544	0.05553571428571429	0.20631696428571428	0.725	0.09655995718069744	0.04827997859034871	0.20071328262840565	FALSE	Affx-1247438573	AX-575112006	TAAGAGAGTAATTTTATCTG[A/G]TGAACTAAATACATACAACCAATTGCTTTCAA	3	35612145	R	0	1	1	2	26574	additional well-performing markers from screen	Crassostrea virginica	C3_35612145	NA	NA	FALSE	3_35612145	3.35612145	CM008243.1	LOC111123901	filamin A-interacting protein 1-like, transcript variant X1
Affx-1247438601	0.39874999999999994	0.25143921146586035	0.05187617481203006	0.20631696428571428	0.26917667423996533	0.05553571428571428	0.20631696428571428	0.275	0.09655995718069744	0.04827997859034871	0.20071328262840565	FALSE	Affx-1247438601	AX-567070674	GTAAAATGACCAACAATTTGACTACTGTGCTTATA[A/C]ATGTATTAGAGAAATCTGTAAATTGCTCGTGCCAA	3	35614636	M	1	1	1	2	25333	additional well-performing markers from screen	Crassostrea virginica	C3_35614636	NA	NA	FALSE	3_35614636	3.35614636	CM008243.1	LOC111123901	filamin A-interacting protein 1-like, transcript variant X1
Affx-1247695000	0.4320117187500001	0.2516792280281291	0.05625704887218046	0.2235267857142857	0.2691731575793889	0.06016741071428572	0.2235267857142857	0.315625	0.09656499196053649	0.04828249598026823	0.20071328262840565	FALSE	Affx-1247695000	AX-567275736	ATATTTCGAAAATTATCTCATAGTAACAAAGGCCC[A/G]CGCGCCTTAACGGCCACCTGAGTATTACAGACTGT	3	73697018	R	1	1	1	2	4012	content of Axiom_OysterCV	Crassostrea virginica	C3_73697018	NA	NA	TRUE	3_73697018	3.73697018	CM008243.1	NA	NA
Affx-1247196948	0.19482421875	0.24618898885832827	0.02481672932330827	0.10080357142857144	0.26915411868910544	0.02713169642857143	0.10080357142857142	0.890625	0.09659225416860062	0.04829612708430031	0.20073528018707448	FALSE	Affx-1247196948	AX-574924846	ACATTTAGTGATAATATGGTTTGTGGTTAATGTGT[C/T]TAGTTTGATACACACATGAAATCACGACAATTACA	2	468539	Y	1	1	1	2	23500	additional well-performing markers from screen	Crassostrea virginica	C2_468539	NA	NA	FALSE	2_468539	2.00468539	CM008242.1	LOC111118750	uncharacterized LOC111118750
Affx-1247132391	0.2506054687499999	0.2478096601462341	0.03213228383458646	0.12966517857142854	0.2691513169220176	0.03489955357142856	0.12966517857142854	0.853125	0.09659626670134736	0.04829813335067368	0.20073528018707448	FALSE	Affx-1247132391	AX-577345269	CTTCCACGTTAATGACTTTAATTATATGTTGGAGA[A/G]GTTTTGTTGGAATTTGTCAAATCTATATGCAATTT	2	38186690	R	1	1	1	2	24699	additional well-performing markers from screen	Crassostrea virginica	C2_38186690	NA	NA	FALSE	2_38186690	2.3818669	CM008242.1	LOC111122130	location of vulva defective 1-like, transcript variant X4
Affx-1245126530	0.19482421875	0.2510838655540534	0.02531015037593984	0.10080357142857142	0.2691541186891053	0.02713169642857142	0.10080357142857142	0.890625	0.09659225416860062	0.04829612708430031	0.20073528018707448	FALSE	Affx-1245126530	AX-563015752	GCGTTAGTATACATGTATTGACCGGCATTAAAACT[A/G]TAGACACAGGTGTTCAAATAAAGCCGGA	4	9512354	R	0	1	1	2	25662	additional well-performing markers from screen	Crassostrea virginica	C4_9512354	NA	NA	FALSE	4_9512354	4.09512354	CM008244.1	NA	NA
Affx-1245272824	0.2506054687499999	0.24527276186679473	0.0318033364661654	0.12966517857142854	0.2691513169220176	0.03489955357142856	0.12966517857142854	0.853125	0.09659626670134736	0.04829813335067368	0.20073528018707448	FALSE	Affx-1245272824	AX-570424405	ATCTTCATGGAGACCTCTGCTAAGACTGCAGCTAA[C/T]GTAGAGGAGGTATACAGATTGACCGAATTTGGGTC	5	3177709	Y	1	1	1	2	3016	content of Axiom_OysterCV	Crassostrea virginica	C5_3177709	LOC111137010	ras-related protein Rab-2	TRUE	5_3177709	5.03177709	CM008245.1	LOC111137010	ras-related protein Rab-2
Affx-1245755361	0.19482421875	0.2380308610321197	0.02399436090225563	0.10080357142857142	0.26915411868910544	0.02713169642857143	0.10080357142857142	0.890625	0.09659225416860062	0.04829612708430031	0.20073528018707448	FALSE	Affx-1245755361	AX-576285565	ACCAGGATTTGAACAATCGCATGATAAGTGACAGA[A/C]CTGTAGGAAAAGAGTCATTTACGACAATGAACATA	6	31830049	M	0	1	1	2	26632	additional well-performing markers from screen	Crassostrea virginica	C6_31830049	NA	NA	FALSE	6_31830049	6.31830049	CM008246.1	NA	NA
Affx-1247794214	0.3346875	0.24587183348936925	0.04257753759398497	0.17316964285714287	0.26914153132250584	0.04660714285714287	0.17316964285714287	0.7875	0.0966102823340258	0.0483051411670129	0.2007558052413635	FALSE	Affx-1247794214	AX-575390426	TCTGGAGGACTTGTTTCCGTGGTTTTTTTTGCTAC[C/T]GATACTGAATCACTGACCTGGCTTTTGATCGAATT	4	19972580	Y	0	1	1	2	28136	additional well-performing markers from screen	Crassostrea virginica	C4_19972580	NA	NA	FALSE	4_19972580	4.1997258	CM008244.1	LOC111131751	zinc finger protein 318-like, transcript variant X3
Affx-1244979318	0.32373046875	0.242930086410055	0.04069078947368421	0.16749999999999998	0.2691231343283582	0.045078125	0.16749999999999998	0.796875	0.09663663707828096	0.04831831853914048	0.20077036774653856	FALSE	Affx-1244979318	AX-569434423	TTTTTTGAATAGCTGGAATAATGATAACTTTGCTA[A/G]TCCTTCTACATTGCTTAACCTG	2	44656795	R	1	1	1	2	24118	additional well-performing markers from screen	Crassostrea virginica	C2_44656795	NA	NA	FALSE	2_44656795	2.44656795	CM008242.1	NA	NA
Affx-1247438858	0.2679492187500001	0.24904032743265336	0.03452655075187969	0.13863839285714288	0.26911930445982923	0.03731026785714285	0.13863839285714288	0.840625	0.09664212444709852	0.04832106222354926	0.20077036774653856	FALSE	Affx-1247438858	AX-575112219	AAAAAAATTTTTTTTTTCAAAGTGCGTTAATATGG[A/G]GCATATTAAGAATCATGTTTTGCATGGCTGGCTC	3	35635687	R	0	0	1	2	26277	additional well-performing markers from screen	Crassostrea virginica	C3_35635687	NA	NA	FALSE	3_35635687	3.35635687	CM008243.1	LOC111123900	valine--tRNA ligase-like
Affx-1247640373	0.2679492187500001	0.2609038293689463	0.03617128759398495	0.1386383928571429	0.26911930445982923	0.03731026785714285	0.13863839285714288	0.840625	0.09664212444709852	0.04832106222354926	0.20077036774653856	FALSE	Affx-1247640373	AX-575264388	AACCACACCAGTTGATCATCGTATGAAATTTATTT[A/C]AATACAAAAACCTAATTTTTGAAGTTACCAAAACA	3	64008387	M	1	1	1	2	24607	additional well-performing markers from screen	Crassostrea virginica	C3_64008387	NA	NA	FALSE	3_64008387	3.6400838700000002	CM008243.1	LOC111122556	cardioacceleratory peptide receptor-like
Affx-1245780183	0.42248046875	0.2445731913772995	0.05346217105263157	0.21859375000000003	0.26912080057183696	0.05882812499999999	0.21859375	0.696875	0.0966399808084908	0.04831999040424539	0.20077036774653856	FALSE	Affx-1245780183	AX-570811104	TTTCCTTGCAATATAACTTACACCAACGTATTGTT[A/C]AAGTAATTTTATTTTCTTACACATCCCT	6	35463099	M	1	1	1	2	18966	additional well-performing markers from screen	Crassostrea virginica	C6_35463099	NA	NA	FALSE	6_35463099	6.35463099	CM008246.1	NA	NA
Affx-1246225381	0.2679492187500001	0.24666762704539483	0.03419760338345865	0.13863839285714288	0.26911930445982934	0.03731026785714286	0.13863839285714288	0.840625	0.0966421244470983	0.04832106222354915	0.20077036774653856	FALSE	Affx-1246225381	AX-573867614	AAAACAAACAAGTACACTGTAGTTCATTGATCTCG[C/T]CTGTGCAGAGTGTAAACAAAAATAGCAGCTACGGA	8	8213536	Y	0	1	1	2	25694	additional well-performing markers from screen	Crassostrea virginica	C8_8213536	NA	NA	FALSE	8_8213536	8.08213536	CM008248.1	LOC111105773	forkhead box protein P1-like
Affx-1246506109	0.2679492187500001	0.25734477878805845	0.03567786654135337	0.13863839285714288	0.26911930445982923	0.03731026785714285	0.13863839285714288	0.840625	0.09664212444709852	0.04832106222354926	0.20077036774653856	FALSE	Affx-1246506109	AX-576861556	TAAATGCTTGAGTATATGAACGCTAAATTCTGATC[C/T]GCGTTGAATGAAAGCAATTTGAATATATATAGCCC	10	26889758	Y	1	1	1	2	20698	additional well-performing markers from screen	Crassostrea virginica	C10_26889758	LOC111116673	kielin/chordin-like protein	FALSE	10_26889758	10.26889758	CM008250.1	LOC111116673	kielin/chordin-like protein
Affx-1247259405	0.49560546875	0.2437875678053071	0.0625140977443609	0.25642857142857145	0.2691068941504178	0.06900669642857142	0.25642857142857145	0.546875	0.09665990776675382	0.04832995388337691	0.20077389299562423	FALSE	Affx-1247259405	AX-574973738	GAGGAAGAAGTGTTATAGTAGAGT[A/G]TGTATATTTCACCGACATTTTATTGTAGGAGGAAC	2	58838879	R	1	1	1	2	23437	additional well-performing markers from screen	Crassostrea virginica	C2_58838879	NA	NA	FALSE	2_58838879	2.58838879	CM008242.1	LOC111120095	uncharacterized LOC111120095
Affx-1245755587	0.17498046875000006	0.24608117927955997	0.02227913533834587	0.09053571428571427	0.26910749506903364	0.02436383928571429	0.09053571428571427	0.096875	0.09665904661002768	0.04832952330501383	0.20077389299562423	FALSE	Affx-1245755587	AX-576285731	CATGTTATCTCCTACATGTTTCCTTGATGAGAAAC[A/G]GCTTTCATATTTAACGGCATTTAATGCTTTGAGAT	6	31856272	R	0	1	1	2	27117	additional well-performing markers from screen	Crassostrea virginica	C6_31856272	NA	NA	FALSE	6_31856272	6.31856272	CM008246.1	LOC111099692	leucine-rich repeat and calponin homology domain-containing protein 2-like, transcript variant X9
Affx-1246308115	0.280546875	0.23857005268823303	0.03462993421052631	0.14515624999999993	0.2691065662002154	0.03906249999999999	0.14515624999999993	0.83125	0.09666037774450542	0.04833018887225271	0.20077389299562423	FALSE	Affx-1246308115	AX-573931238	TGAAGACAGTAACAACCAGTTGAATACTGAAGACA[G/T]GAAACACATACTGAACAATCACTGCAA	9	50067704	K	1	1	1	2	3007	content of Axiom_OysterCV	Crassostrea virginica	C9_50067704	NA	NA	TRUE	9_50067704	9.50067704	CM008249.1	LOC111113929	ankyrin repeat domain-containing protein 17-like
Affx-1246465379	0.280546875	0.2397031329669708	0.034794407894736847	0.14515625	0.26910656620021534	0.03906250000000001	0.14515625	0.83125	0.09666037774450542	0.04833018887225271	0.20077389299562423	FALSE	Affx-1246465379	AX-576830204	ACACATGATATCATAAAATTGTTGGTCAGCGGGGG[G/T]GTGCCGCCATTTGTATTTCAAAAGGAATATTGGAA	9	90494869	K	0	1	1	2	26659	additional well-performing markers from screen	Crassostrea virginica	C9_90494869	NA	NA	FALSE	9_90494869	9.90494869	CM008249.1	NA	NA
Affx-1247745894	0.36544921875	0.23975917837327357	0.04533482142857143	0.1890848214285714	0.2690945579034353	0.05088169642857143	0.1890848214285714	0.759375	0.09667758805651784	0.048338794028258907	0.20078384731952556	FALSE	Affx-1247745894	AX-575353413	TAAGATTTTTAATAAATAAGATGTAAT[C/T]GATTGTTACTTTTTCAATTAGTTACAGTACAT	4	14464834	Y	1	1	1	2	25244	additional well-performing markers from screen	Crassostrea virginica	C4_14464834	NA	NA	FALSE	4_14464834	4.14464834	CM008244.1	LOC111131470	AP-5 complex subunit beta-1-like
Affx-1245829203	0.36544921875	0.23193061156018377	0.0438545582706767	0.1890848214285714	0.26909455790343534	0.05088169642857144	0.1890848214285714	0.759375	0.09667758805651784	0.048338794028258907	0.20078384731952556	FALSE	Affx-1245829203	AX-570848374	CTAGACGATTCCAGTGCAAGGCGTTGAGCCAAATA[G/T]AATTTGCCGTGCTTACTGCGGAGAAAATTCGAATT	6	50056573	K	1	1	1	2	3011	content of Axiom_OysterCV	Crassostrea virginica	C6_50056573	LOC111099552	exodeoxyribonuclease-like	TRUE	6_50056573	6.50056573	CM008246.1	LOC111099552	exodeoxyribonuclease-like
Affx-1245955712	0.36544921875	0.2423687006443035	0.045828242481203	0.1890848214285714	0.2690945579034352	0.05088169642857142	0.1890848214285714	0.759375	0.09667758805651804	0.04833879402825902	0.20078384731952556	FALSE	Affx-1245955712	AX-573660667	TAATGCTAAAATGATTAAATATATCTCTTTGAGGA[C/T]GCCATACCATGTTTTGCATGTGATATTGTTTTCCT	7	49684542	Y	0	1	1	2	25577	additional well-performing markers from screen	Crassostrea virginica	C7_49684542	NA	NA	FALSE	7_49684542	7.49684542	CM008247.1	LOC111102806	high-affinity lysophosphatidic acid receptor-like
Affx-1245934497	0.46044921875	0.24334400134130887	0.0579734492481203	0.23823660714285713	0.2690433804928324	0.06409598214285714	0.23823660714285713	0.640625	0.09675096843426044	0.04837548421713023	0.20092764376922825	FALSE	Affx-1245934497	AX-576422449	ACGATGTTGATGATTAGTCCTGATGTCCTCATGGT[A/C]TAAATCATCTGTTATTAAAACTATCCCACCAATT	7	42969984	M	1	1	1	2	4011	content of Axiom_OysterCV	Crassostrea virginica	C7_42969984	NA	NA	TRUE	7_42969984	7.42969984	CM008247.1	LOC111103812	importin subunit alpha-7-like, transcript variant X3
Affx-1246700830	0.43875	0.25156549190084354	0.05710761278195489	0.22700892857142865	0.26902654867256637	0.06107142857142857	0.2270089285714286	0.325	0.09677511424723684	0.04838755712361842	0.20096058086473328	FALSE	Affx-1246700830	AX-577011093	CAATGTAAGTGCGTGGGCACTAAAAATTCCTCCTT[C/T]ACAGAAGAGCAGACGTATTACCTTGATATGTCTGT	1	32248425	Y	0	1	1	2	26241	additional well-performing markers from screen	Crassostrea virginica	C1_32248425	NA	NA	FALSE	1_32248425	1.32248425	CM008241.1	LOC111124480	glycosyltransferase-like domain-containing protein 1, transcript variant X1
Affx-1246486913	0.43875	0.25156549190084354	0.05710761278195489	0.22700892857142865	0.26902654867256637	0.06107142857142857	0.2270089285714286	0.325	0.09677511424723684	0.04838755712361842	0.20096058086473328	FALSE	Affx-1246486913	AX-574068920	AAGTGCAACAAGCGGTGTATATATGGCTATATCGT[A/C]AAACAAACTGGAGCCTTACTTGATTGGTTGGTTGG	10	11340243	M	1	1	1	2	4010	content of Axiom_OysterCV	Crassostrea virginica	C10_11340243	NA	NA	TRUE	10_11340243	10.11340243	CM008250.1	NA	NA
Affx-1247198399	0.10617187500000004	0.2514809983104855	0.01381461466165413	0.05493303571428573	0.2689963429500202	0.01477678571428571	0.05493303571428573	0.94375	0.09681845980634753	0.04840922990317375	0.2010075653572405	FALSE	Affx-1247198399	AX-563719563	AAGATCCTGTGATTTCAACTGTCTCTTATGT[A/G]TAAGTTTGATAACTACAATTTTCAAAAATTCAAAA	2	47851252	R	0	1	1	2	25754	additional well-performing markers from screen	Crassostrea virginica	C2_47851252	NA	NA	FALSE	2_47851252	2.47851252	CM008242.1	NA	NA
Affx-1245116018	0.10617187500000004	0.24848692230372743	0.0136501409774436	0.05493303571428573	0.2689963429500202	0.01477678571428571	0.05493303571428573	0.94375	0.09681845980634753	0.04840922990317375	0.2010075653572405	FALSE	Affx-1245116018	AX-570304382	TCGGCATACCTCAACCGATGTTTCTGATGTATGTC[A/C]CAGAATCGGTCGAGGATTGCCGAATCACAT	4	7939277	M	1	1	1	2	20729	additional well-performing markers from screen	Crassostrea virginica	C4_7939277	NA	NA	FALSE	4_7939277	4.07939277	CM008244.1	LOC111127883	hemicentin-2-like, transcript variant X2
Affx-1247950461	0.10617187500000004	0.24249877029021133	0.01332119360902255	0.05493303571428573	0.2689963429500202	0.01477678571428571	0.05493303571428573	0.94375	0.09681845980634753	0.04840922990317375	0.2010075653572405	FALSE	Affx-1247950461	AX-567464707	TGCTTACCATGGCTTTAGAACACTATAAGCAATCG[A/G]ATATGTTTACCACTATCCTG	4	43441804	R	1	1	1	2	24901	additional well-performing markers from screen	Crassostrea virginica	C4_43441804	NA	NA	FALSE	4_43441804	4.43441804	CM008244.1	LOC111131178	sodium channel protein type 4 subunit alpha B-like
Affx-1236919422	0.10617187500000004	0.2454928462969694	0.01348566729323307	0.05493303571428573	0.2689963429500202	0.01477678571428571	0.05493303571428573	0.94375	0.09681845980634753	0.04840922990317375	0.2010075653572405	FALSE	Affx-1236919422	AX-564019267	TTTGACAAATACAGCCGAGTAGATGATAGTGATGG[C/T]AGCAACACTGTGAAGAAATTAAGGAAAAAGAAGAG	5	12955183	Y	0	1	1	2	26307	additional well-performing markers from screen	Crassostrea virginica	C5_12955183	NA	NA	FALSE	5_12955183	5.12955183	CM008245.1	LOC111132921	protein S-acyltransferase 18-like
Affx-1246499172	0.10617187500000004	0.2335165422699372	0.01282777255639097	0.05493303571428572	0.2689963429500201	0.01477678571428571	0.05493303571428574	0.94375	0.09681845980634753	0.04840922990317375	0.2010075653572405	FALSE	Affx-1246499172	AX-574078602	AAAATCTTAACATTTTATTGACATACCCAGCTTTG[C/T]ATTAGCTATAAGTCAAATGATCCAC	10	2196581	Y	1	1	1	2	22013	additional well-performing markers from screen	Crassostrea virginica	C10_2196581	NA	NA	FALSE	10_2196581	10.02196581	CM008250.1	NA	NA
Affx-1245568456	0.493671875	0.2311548774934803	0.05904252819548872	0.2554241071428571	0.2689854059250197	0.06870535714285714	0.2554241071428571	0.55625	0.09683415913514826	0.04841707956757413	0.2010315548519407	FALSE	Affx-1245568456	AX-570650490	ATTTCTGACATGAGATAACGATTAAATTCCTGCTC[A/G]TGTACAGAAATTATATTATATATTGTATAATGTTT	5	72823370	R	0	1	1	2	26290	additional well-performing markers from screen	Crassostrea virginica	C5_72823370	NA	NA	FALSE	5_72823370	5.7282337	CM008245.1	NA	NA
Affx-1245021670	0.31623046874999994	0.25109499533280666	0.04108317669172931	0.16361607142857146	0.268963165075034	0.04400669642857142	0.16361607142857146	0.803125	0.09686609180812722	0.04843304590406361	0.20108063622371553	FALSE	Affx-1245021670	AX-575706886	GCAGATCCCAAGAGATCGAGTATTCATGACCTGTG[A/G]TAGTCCGGCTTTTGTTGTACCCAATCAGATTTACA	3	67175596	R	0	1	1	2	26802	additional well-performing markers from screen	Crassostrea virginica	C3_67175596	NA	NA	FALSE	3_67175596	3.67175596	CM008243.1	LOC111123724	DNA-directed RNA polymerase I subunit RPA12-like
Affx-1237084742	0.31623046874999994	0.24606878724779205	0.0402608082706767	0.16361607142857146	0.26896316507503415	0.04400669642857143	0.16361607142857143	0.803125	0.09686609180812678	0.04843304590406339	0.20108063622371553	FALSE	Affx-1237084742	AX-564182392	TCATCGCAGCACTCATTAGCTAGTCTATTTCATGT[A/G]CAATTATATTACTTTTAACAAGAGGCATAGATAAA	6	31093075	R	1	1	1	2	4007	content of Axiom_OysterCV	Crassostrea virginica	C6_31093075	NA	NA	TRUE	6_31093075	6.31093075	CM008246.1	LOC111101485	homeobox protein EMX1-like
Affx-1246060032	0.28875000000000006	0.2447726218279899	0.03656837406015038	0.14939732142857148	0.2689376961004033	0.04017857142857143	0.14939732142857148	0.825	0.09690267166845046	0.04845133583422523	0.20114796275808683	FALSE	Affx-1246060032	AX-573740430	CCAAGAGTGAGGAAACATAAAACGGTATACAGTAC[A/C]ATAATGACGACAACAAAGATTACGGAAACAGAAGG	8	31390189	M	1	1	1	2	3011	content of Axiom_OysterCV	Crassostrea virginica	C8_31390189	LOC111106510	uncharacterized LOC111106510	TRUE	8_31390189	8.31390189	CM008248.1	LOC111106510	uncharacterized LOC111106510
Affx-1247531892	0.465546875	0.25230089401987027	0.06077185150375938	0.24087053571428577	0.2689278102122138	0.0647767857142857	0.24087053571428577	0.36875	0.09691687384719794	0.04845843692359897	0.20116883452785392	FALSE	Affx-1247531892	AX-567131096	CTAGAAACTTTACTGAAGGAACATGACCCAGAGTT[C/T]CAGAGGTAGGGAAAACTCCTAGGGTGTTGGGTGTT	3	50034390	Y	1	1	1	2	3014	content of Axiom_OysterCV	Crassostrea virginica	C3_50034390	LOC111126803	actin-related protein 5-like	TRUE	3_50034390	3.5003439	CM008243.1	LOC111126803	actin-related protein 5-like
Affx-1236807341	0.33107421875	0.249139267245518	0.04267622180451128	0.17129464285714288	0.26889497002866825	0.04606026785714286	0.17129464285714288	0.209375	0.09696406669873904	0.04848203334936951	0.20125817980317376	FALSE	Affx-1236807341	AX-563909679	AGAGATGTTCCGAAGTCATGTTTCAATAGTGTCTC[A/T]AGCACTGCTTTTGCAGAACACATGTCTGCACACTC	4	14439432	W	1	1	1	2	3017	content of Axiom_OysterCV	Crassostrea virginica	C4_14439432	LOC111128215	TELO2-interacting protein 2-like%2C transcript variant X1	TRUE	4_14439432	4.14439432	CM008244.1	LOC111128215	TELO2-interacting protein 2-like, transcript variant X2
Affx-1245340807	0.39013671875	0.25362449582986546	0.05119478383458646	0.20185267857142855	0.268882008183125	0.05427455357142857	0.20185267857142855	0.734375	0.09698269950622929	0.04849134975311464	0.20127962850343	FALSE	Affx-1245340807	AX-570476608	TTTACTTAAAAAAGCACATAGAACGAACATGATCT[C/T]ATAGAGGAAGAAAAGCGGTATGTGTTTACGTAAGT	5	40505220	Y	1	1	1	2	3012	content of Axiom_OysterCV	Crassostrea virginica	C5_40505220	NA	NA	TRUE	5_40505220	5.4050522	CM008245.1	LOC111134588	sodium- and chloride-dependent glycine transporter 1-like, transcript variant X1
Affx-1246527393	0.39013671875	0.2479207528940675	0.05004346804511278	0.20185267857142855	0.2688820081831251	0.05427455357142857	0.20185267857142855	0.734375	0.09698269950622929	0.04849134975311464	0.20127962850343	FALSE	Affx-1246527393	AX-576877854	GAGATGTTTATTTATAGTTTTACATTGAAAGGGTG[A/G]AATGTAGTCTAAGAGGGAAAAAATGTCGGAAAAAA	10	4876155	R	0	1	1	2	26951	additional well-performing markers from screen	Crassostrea virginica	C10_4876155	NA	NA	FALSE	10_4876155	10.04876155	CM008250.1	NA	NA
Affx-1247067778	0.1280468749999999	0.2477656405163853	0.01641447368421052	0.06624999999999998	0.2688679245283019	0.01781249999999999	0.06624999999999998	0.93125	0.09700294880437577	0.04850147440218788	0.20130442813971036	FALSE	Affx-1247067778	AX-577295580	CTACATGTATCACTCCAATGACAAACAGCTGGCTT[C/T]ATCAGACCTTTGTCTCATGTAATTAACTCTCTTCC	2	29066795	Y	1	1	1	2	25147	additional well-performing markers from screen	Crassostrea virginica	C2_29066795	NA	NA	FALSE	2_29066795	2.29066795	CM008242.1	LOC111122016	cAMP-specific 3',5'-cyclic phosphodiesterase 4C-like, transcript variant X5
Affx-1245992961	0.1280468749999999	0.24031777557100295	0.01592105263157894	0.06624999999999998	0.2688679245283019	0.01781249999999999	0.06624999999999998	0.93125	0.09700294880437577	0.04850147440218788	0.20130442813971036	FALSE	Affx-1245992961	AX-576467115	ATTACTTTATTAAGATAGGCGTTTGACCTTAGATC[G/T]AGGACGTTCCAATACGATATAAATGTCAAAAGAAA	7	7681357	K	1	1	1	2	22596	additional well-performing markers from screen	Crassostrea virginica	C7_7681357	NA	NA	FALSE	7_7681357	7.07681357	CM008247.1	LOC111105394	palmitoleoyl-protein carboxylesterase notum1-like
Affx-1236709157	0.48966796875	0.2521214931602133	0.06387453007518798	0.2533482142857143	0.2688546255506608	0.0681138392857143	0.2533482142857143	0.428125	0.09702207361048965	0.04851103680524482	0.20132689014086377	FALSE	Affx-1236709157	AX-563813505	TTGGAACTACGTCCATCAACTCCTCCACCATCAAC[A/T]CCTCCAGAGATAACTTTACCTACAACAGATTGAAT	3	48137918	W	1	1	1	2	3014	content of Axiom_OysterCV	Crassostrea virginica	C3_48137918	NA	NA	TRUE	3_48137918	3.48137918	CM008243.1	LOC111123813	cell adhesion molecule-related/down-regulated by oncogenes-like, transcript variant X6
Affx-1244854454	0.48966796875	0.25212149316021326	0.06387453007518797	0.2533482142857143	0.26885462555066075	0.06811383928571428	0.2533482142857143	0.428125	0.09702207361048988	0.04851103680524493	0.20132689014086377	FALSE	Affx-1244854454	AX-575589989	TAGCTATGGGAGGTATGACCA[C/T]GAGGACTGGTGTACTCACAAGACATCACTGTGTAC	6	31311012	Y	1	1	1	2	3009	content of Axiom_OysterCV	Crassostrea virginica	C6_31311012	LOC111100602	WD repeat-containing protein 34-like%2C transcript variant X1	TRUE	6_31311012	6.31311012	CM008246.1	LOC111100602	WD repeat-containing protein 34-like, transcript variant X2
Affx-1246870027	0.2721875	0.24552226977333977	0.03457589285714286	0.14082589285714284	0.26882231732445716	0.03785714285714286	0.14082589285714284	0.8375	0.09706854997092008	0.04853427498546003	0.20138025735666135	FALSE	Affx-1246870027	AX-577141996	GGAACGTTTTATTTTTTATTTGACAATAAAT[C/T]ATTATATCAACAAAACAACAGATTGCTTTTTAATG	1	60436258	Y	1	1	1	2	21676	additional well-performing markers from screen	Crassostrea virginica	C1_60436258	NA	NA	FALSE	1_60436258	1.60436258	CM008241.1	NA	NA
Affx-1236591801	0.4621875	0.25442281143912704	0.06083999060150375	0.2391294642857143	0.2688322598711845	0.06428571428571428	0.2391294642857143	0.6375	0.09705424505233906	0.04852712252616953	0.20138025735666135	FALSE	Affx-1236591801	AX-563698842	GTGGAGGATTACATGGAGACATACGGACTGCTGGT[A/G]GAAGATCTGGAGGTCATGAAAGCAGCCTACAGACA	2	38146326	R	1	1	1	2	25123	additional well-performing markers from screen	Crassostrea virginica	C2_38146326	NA	NA	FALSE	2_38146326	2.38146326	CM008242.1	NA	NA
Affx-1247675401	0.2721875	0.25369772505443344	0.03572720864661653	0.14082589285714286	0.2688223173244571	0.03785714285714285	0.14082589285714286	0.8375	0.09706854997092008	0.04853427498546003	0.20138025735666135	FALSE	Affx-1247675401	AX-575302858	TAACGCACTGGTAACTTACCTATGCTT[A/G]AATTCAATAACAGGACATTGATGGTAGAAATCCAC	3	69444419	R	1	1	1	2	3010	content of Axiom_OysterCV	Crassostrea virginica	C3_69444419	LOC111124618	GH3 domain-containing protein-like%2C transcript variant X1	TRUE	3_69444419	3.69444419	CM008243.1	LOC111124618	GH3 domain-containing protein-like, transcript variant X2
Affx-1247698456	0.2721875	0.24085058104128604	0.03391799812030074	0.14082589285714284	0.26882231732445716	0.03785714285714285	0.14082589285714284	0.8375	0.09706854997092008	0.04853427498546003	0.20138025735666135	FALSE	Affx-1247698456	AX-567278368	AATTTGTAAGTATGTAAACATAACAGGTACGCTCT[C/T]ATTGACATTGAAAGTGAAGTGAAGATATAATTATA	3	74891258	Y	1	1	1	2	23599	additional well-performing markers from screen	Crassostrea virginica	C3_74891258	NA	NA	FALSE	3_74891258	3.74891258	CM008243.1	LOC111124727	signal transducer and activator of transcription 5B-like
Affx-1245241776	0.2721875	0.25252980287142013	0.03556273496240602	0.14082589285714286	0.26882231732445716	0.03785714285714286	0.14082589285714284	0.8375	0.09706854997092008	0.04853427498546003	0.20138025735666135	FALSE	Affx-1245241776	AX-575892514	AATTTGTTTGCGTTTCATTGTTTGAATTAAAGTAG[C/T]GACGTTCTTGTCCTAAAACGGAATCAAACCAGATG	5	27333486	Y	0	1	1	2	26009	additional well-performing markers from screen	Crassostrea virginica	C5_27333486	NA	NA	FALSE	5_27333486	5.27333486	CM008245.1	LOC111135423	uncharacterized LOC111135423, transcript variant X4
Affx-1247526335	0.37810546875000006	0.2483605179081889	0.04858552631578946	0.19562500000000005	0.2687699680511181	0.05257812499999999	0.19562500000000005	0.746875	0.09714390112518824	0.04857195056259411	0.20152796298773132	FALSE	Affx-1247526335	AX-567169599	GGTTTGTATCCGGAAATAATCAAGAAGTCTCTAAA[C/T]GACGTGAGTTTACCCGAGAAGTAAAGTTCCGGAAG	3	49439648	Y	1	1	1	2	3015	content of Axiom_OysterCV	Crassostrea virginica	C3_49439648	LOC111124285	uncharacterized LOC111124285	TRUE	3_49439648	3.49439648	CM008243.1	LOC111124285	uncharacterized LOC111124285
Affx-1237017895	0.4070117187500001	0.249411423406938	0.05252114661654136	0.2105803571428571	0.2687619249523002	0.05659598214285714	0.2105803571428571	0.284375	0.09715548325146917	0.04857774162573458	0.2015433708642148	FALSE	Affx-1237017895	AX-563238380	AGACTGCTGAGAATAAAAACGGAATGGAGATGCGG[C/T]ATGTACAGAACGGAGGGGGTGACAAGAAACAGCAA	5	62785352	Y	1	1	1	2	3015	content of Axiom_OysterCV	Crassostrea virginica	C5_62785352	LOC111134879	dual oxidase maturation factor 1-like%2C transcript variant X1	TRUE	5_62785352	5.62785352	CM008245.1	LOC111134879	dual oxidase maturation factor 1-like, transcript variant X1
Affx-1245274461	0.477421875	0.24291571147279012	0.06000234962406016	0.24700892857142856	0.2687511295861197	0.06638392857142858	0.24700892857142856	0.60625	0.09717103073762234	0.04858551536881117	0.20155838347856625	FALSE	Affx-1245274461	AX-575917974	ATATTGATTTTTTTTTATAACCAACTTTTATTCAC[C/T]AGAAGAAGATATCAAAAGAAGGTATCAAAAAGTCA	5	31991759	Y	0	1	1	2	27540	additional well-performing markers from screen	Crassostrea virginica	C5_31991759	NA	NA	FALSE	5_31991759	5.31991759	CM008245.1	LOC111134694	carboxypeptidase D-like, transcript variant X5
Affx-1245300310	0.477421875	0.24757674051385473	0.06115366541353384	0.24700892857142856	0.2687511295861197	0.06638392857142858	0.24700892857142856	0.60625	0.09717103073762234	0.04858551536881117	0.20155838347856625	FALSE	Affx-1245300310	AX-570445574	GAGATGGTGACAAGCAAGATCCAGGAAGAGAGCCT[C/T]CGGACCTACCTGTTCACCTACAGCAGCGTTTACGA	5	35782754	Y	1	1	1	2	3012	content of Axiom_OysterCV	Crassostrea virginica	C5_35782754	LOC111134482	eukaryotic translation initiation factor 3 subunit C-like%2C transcript variant X1	TRUE	5_35782754	5.35782754	CM008245.1	LOC111134482	eukaryotic translation initiation factor 3 subunit C-like, transcript variant X3
Affx-1245313230	0.4096875	0.2496563650068727	0.05291823308270677	0.21196428571428572	0.2687447346251053	0.05696428571428571	0.21196428571428572	0.2875	0.09718024188102437	0.04859012094051218	0.20156887024326056	FALSE	Affx-1245313230	AX-570455475	TTACGGACAGCTTTGTCACGGTCTGATGACATCAC[C/T]AACAGGTCCCCATTTAAGCGTGTTGCCAGTGAGAA	5	37087956	Y	1	1	1	2	3012	content of Axiom_OysterCV	Crassostrea virginica	C5_37087956	LOC111133476	uncharacterized LOC111133476	TRUE	5_37087956	5.37087956	CM008245.1	LOC111133476	uncharacterized LOC111133476
Affx-1247543785	0.3621875000000001	0.2416538666499482	0.04528312969924811	0.18738839285714287	0.268731387730792	0.05035714285714285	0.1873883928571429	0.7625	0.09719946910339904	0.04859973455169952	0.20159883038995915	FALSE	Affx-1247543785	AX-575181883	AAAATACTTGATCATAAGTCTGAGCATCTTGGTTT[A/C]AGATGAGTTTTCTTGCTTCAGTGAGGGTTAGA	3	51221158	M	0	1	1	2	25829	additional well-performing markers from screen	Crassostrea virginica	C3_51221158	NA	NA	FALSE	3_51221158	3.5122115800000002	CM008243.1	NA	NA
Affx-1237091243	0.499296875	0.2467949446761291	0.06375352443609023	0.25832589285714286	0.2687289380454506	0.06941964285714286	0.25832589285714286	0.51875	0.09720299845712677	0.04860149922856338	0.20159883038995915	FALSE	Affx-1237091243	AX-563311406	ATCCGTGCCATTGACAGTTTACCACTGAAAGACAG[A/G]TTCCCTCTGGCACAGCAGGTCACATTCAGGTAACC	6	33189800	R	1	1	1	2	3009	content of Axiom_OysterCV	Crassostrea virginica	C6_33189800	LOC111100502	myosin-VIIa-like	TRUE	6_33189800	6.331898	CM008246.1	LOC111100502	myosin-VIIa-like
Affx-1246436408	0.42	0.24385694590868545	0.05298989661654136	0.21729910714285716	0.2687211093990755	0.05839285714285715	0.21729910714285716	0.7	0.0972142783027179	0.04860713915135895	0.20161360438114093	FALSE	Affx-1246436408	AX-576808448	CTACCGAGTCTGAATGATAGAAATAAAATCGCTAA[C/T]GAGAGGCAGGTACGTAATTGCGACTTAAGAATTGA	9	79996725	Y	0	1	1	2	26097	additional well-performing markers from screen	Crassostrea virginica	C9_79996725	NA	NA	FALSE	9_79996725	9.79996725	CM008249.1	LOC111114932	uncharacterized LOC111114932, transcript variant X2
Affx-1247439866	0.404296875	0.24829681716830765	0.05193726503759399	0.2091741071428571	0.2687013125600256	0.05620535714285715	0.2091741071428571	0.28125	0.09724280800556162	0.04862140400278081	0.2016296688747733	FALSE	Affx-1247439866	AX-563791070	TTTTTGACCTTGACCTTTTACATTAA[A/G]ATGGTTTTTGAAAATGTTCATAGTATATAGTTC	3	35731889	R	1	1	1	2	4011	content of Axiom_OysterCV	Crassostrea virginica	C3_35731889	NA	NA	TRUE	3_35731889	3.35731889	CM008243.1	LOC111127175	WAS/WASL-interacting protein family member 1-like, transcript variant X1
Affx-1236923330	0.498046875	0.24937082831819676	0.06425751879699249	0.2576785714285714	0.2687110187110187	0.06924107142857143	0.2576785714285714	0.46875	0.09722881923796868	0.04861440961898433	0.2016296688747733	FALSE	Affx-1236923330	AX-564023155	ATATATGTTGTGTTCAATTGATTTTCTTACCGGTA[C/T]TGTTGACAAAGATTTCTGAAGATAAAGTCCTCCTG	5	14337384	Y	0	1	1	2	27864	additional well-performing markers from screen	Crassostrea virginica	C5_14337384	NA	NA	FALSE	5_14337384	5.14337384	CM008245.1	LOC111134353	putative neural-cadherin 2, transcript variant X2
Affx-1245179611	0.38117187499999994	0.25356685431745757	0.05000587406015039	0.1972098214285714	0.2687040181097907	0.05299107142857144	0.1972098214285714	0.74375	0.09723890850078544	0.04861945425039271	0.2016296688747733	FALSE	Affx-1245179611	AX-575844884	TCTAATCAATTCGAAGGAAATGAGCAGAA[A/G]ATGCCCAAAACCAAATGTGGTCAAGACTAGCTCAG	5	17811600	R	0	1	1	2	27803	additional well-performing markers from screen	Crassostrea virginica	C5_17811600	NA	NA	FALSE	5_17811600	5.178116	CM008245.1	LOC111133359	protein NipSnap-like, transcript variant X1
Affx-1246368748	0.404296875	0.2467242163674045	0.05160831766917293	0.2091741071428571	0.26870131256002566	0.05620535714285714	0.2091741071428571	0.71875	0.09724280800556162	0.04862140400278081	0.2016296688747733	FALSE	Affx-1246368748	AX-576756152	AACCCCCCCCCCCTATCCTCCCAATAAAAGGACAA[C/T]AGAGATTGAATCCACATGAAAAATTCGTTGTTTCA	9	65930590	Y	1	1	1	2	4012	content of Axiom_OysterCV	Crassostrea virginica	C9_65930590	NA	NA	TRUE	9_65930590	9.6593059	CM008249.1	LOC111113428	5-hydroxytryptamine receptor-like, transcript variant X7
Affx-1246461341	0.404296875	0.23807491196243735	0.04979910714285715	0.2091741071428571	0.26870131256002566	0.05620535714285715	0.2091741071428571	0.28125	0.09724280800556162	0.04862140400278081	0.2016296688747733	FALSE	Affx-1246461341	AX-576827151	ATCACTGGGGGTTTCCTGCTAA[A/G]TGTTTGGTCATAAACAGCTATATTTGTGGACTGGG	9	88061243	R	0	1	1	2	27104	additional well-performing markers from screen	Crassostrea virginica	C9_88061243	NA	NA	FALSE	9_88061243	9.88061243	CM008249.1	LOC111111834	extensin-like, transcript variant X1
Affx-1244924819	0.49968750000000006	0.25056121567950274	0.06477678571428573	0.2585267857142857	0.2686927991711277	0.06946428571428573	0.25852678571428567	0.4875	0.09725507931443313	0.04862753965721655	0.2016464934364368	FALSE	Affx-1244924819	AX-575654870	TCAT[C/T]TGTCGCAACCAGCAAAGAAAATCCACCCATTTCTG	4	13702655	Y	0	1	1	2	26396	additional well-performing markers from screen	Crassostrea virginica	C4_13702655	NA	NA	FALSE	4_13702655	4.13702655	CM008244.1	LOC111128608	uncharacterized LOC111128608
Affx-1244958988	0.424921875	0.25186099577301463	0.05537006578947369	0.21984375	0.26865671641791045	0.0590625	0.21984375	0.30625	0.09730710588074087	0.04865355294037044	0.20170351559970293	FALSE	Affx-1244958988	AX-563645978	CTGGTCAGGCCTGGTCCGAATGTTATGTAATAGTT[C/T]TGTCCTCCTTTGCCGTTAAAGATTTCGTCCAG	2	10198161	Y	1	1	1	2	3015	content of Axiom_OysterCV	Crassostrea virginica	C2_10198161	NA	NA	TRUE	2_10198161	2.10198161	CM008242.1	LOC111119477	uncharacterized LOC111119477
Affx-1246974505	0.37185546875	0.2519586470527171	0.04847391917293233	0.19238839285714285	0.2686506555284836	0.05168526785714286	0.19238839285714285	0.753125	0.0973158474899638	0.0486579237449819	0.20170351559970293	FALSE	Affx-1246974505	AX-574442542	AAAAAAATCCCTTTCAAAATTTTGTGCTTCATGCC[C/T]GACTCCTCAGCAATCCAGTTGTAG	2	14501164	Y	1	1	1	2	24681	additional well-performing markers from screen	Crassostrea virginica	C2_14501164	NA	NA	FALSE	2_14501164	2.14501164	CM008242.1	LOC111120558	cysteine-rich protein 1-like
Affx-1246568706	0.37185546875	0.24768412503587545	0.0476515507518797	0.19238839285714285	0.2686506555284836	0.05168526785714286	0.19238839285714285	0.753125	0.0973158474899638	0.0486579237449819	0.20170351559970293	FALSE	Affx-1246568706	AX-567487147	ATACTTTATGCAAAAGCAGTGCCCTGGTAACTATT[G/T]AAACACTGCCATCATCCATCAACTGCTGTACGACA	5	27364223	K	1	1	1	2	3013	content of Axiom_OysterCV	Crassostrea virginica	C5_27364223	NA	sterile alpha and TIR motif-containing protein 1-like;transcript_id=XM_022483969.1	TRUE	5_27364223	5.27364223	CM008245.1	LOC111134691	sterile alpha and TIR motif-containing protein 1-like
Affx-1245484745	0.35554687499999993	0.2480473115807357	0.04562852443609024	0.18395089285714283	0.2686567164179105	0.04941964285714286	0.18395089285714283	0.76875	0.09730710588074064	0.04865355294037032	0.20170351559970293	FALSE	Affx-1245484745	AX-576079852	ATCAACTTTAATTTTTCTCCCATTATTGGAATTGT[A/G]TAATTGATAATTAATTAAGAAAGAAGTCCCTGGTT	5	62072597	R	0	1	1	2	27078	additional well-performing markers from screen	Crassostrea virginica	C5_62072597	NA	NA	FALSE	5_62072597	5.62072597	CM008245.1	LOC111138199	dopamine receptor 2-like, transcript variant X1
Affx-1245520358	0.13874999999999993	0.23016496465043224	0.01652255639097745	0.07178571428571424	0.26865671641791056	0.01928571428571428	0.07178571428571426	0.925	0.09730710588074064	0.04865355294037032	0.20170351559970293	FALSE	Affx-1245520358	AX-570614145	TCCTCTACTCATCGCTAGATGTCGCTGTCACATAT[C/G]AAAGCGGTATCTTGGGGACAGGTATTTGTCAAAAT	5	67373020	S	1	1	1	2	3012	content of Axiom_OysterCV	Crassostrea virginica	C5_67373020	LOC111137726	uncharacterized LOC111137726	TRUE	5_67373020	5.6737302	CM008245.1	LOC111137726	uncharacterized LOC111137726
Affx-1245753151	0.35554687499999993	0.24715319423422052	0.04546405075187971	0.18395089285714283	0.2686567164179105	0.04941964285714286	0.18395089285714283	0.76875	0.09730710588074064	0.04865355294037032	0.20170351559970293	FALSE	Affx-1245753151	AX-570790844	ATTCTACCCGGAGTCCAAACGAAATTCCATGTCAA[C/G]AGAGGAAACCCAGAAGCACTCAAAAGGATGTCATA	6	31617419	S	1	1	1	2	3014	content of Axiom_OysterCV	Crassostrea virginica	C6_31617419	LOC111102111	uncharacterized LOC111102111	TRUE	6_31617419	6.31617419	CM008246.1	LOC111102111	uncharacterized LOC111102111
Affx-1244908558	0.424921875	0.24437960573074471	0.05372532894736841	0.21984375	0.2686567164179104	0.05906249999999999	0.21984375	0.30625	0.09730710588074087	0.04865355294037044	0.20170351559970293	FALSE	Affx-1244908558	AX-567913194	CGAATGCTCAAATAATCAAAGTGGTACATAGTTAA[A/G]GTATCCGATCCATAAATAGCC	9	67461462	R	1	1	1	2	4011	content of Axiom_OysterCV	Crassostrea virginica	C9_67461462	NA	NA	TRUE	9_67461462	9.67461462	CM008249.1	LOC111113336	growth hormone secretagogue receptor type 1-like
Affx-1244912734	0.41232421875	0.235941690576761	0.05033247180451127	0.21332589285714287	0.2686512503923825	0.05731026785714285	0.21332589285714287	0.290625	0.09731498948570994	0.04865749474285497	0.20170351559970293	FALSE	Affx-1244912734	AX-567987687	GTTCTTGTGCTAAGATATGGCCATGTGGCTTGAGC[A/G]TGAGAACAGAAGGGGAGGGGGGTCTGAAATTATC	9	78145603	R	1	1	1	2	21369	additional well-performing markers from screen	Crassostrea virginica	C9_78145603	NA	NA	FALSE	9_78145603	9.78145603	CM008249.1	NA	NA
Affx-1245350699	0.4471875	0.2514281361870667	0.05817081766917292	0.2313616071428572	0.2685962373371924	0.06214285714285714	0.23136160714285717	0.6625	0.09739436834645088	0.04869718417322544	0.20185763803588477	FALSE	Affx-1245350699	AX-570484117	AGTTTTGTGCATCATCTCCATGATTTCCACCATAT[A/G]TAGATCAATAGGCTCAGTTCCT	5	41660503	R	0	1	1	2	27589	additional well-performing markers from screen	Crassostrea virginica	C5_41660503	NA	NA	FALSE	5_41660503	5.41660503	CM008245.1	LOC111136560	T-complex protein 1 subunit zeta-like
Affx-1247517694	0.31999999999999984	0.24795810478062497	0.0410514567669173	0.1655580357142857	0.2685721990022921	0.04446428571428572	0.16555803571428568	0.8	0.09742907289772453	0.04871453644886225	0.2018691881035541	FALSE	Affx-1247517694	AX-575204454	TGACGGAATGAAGCAAATGATGACTTTCGCTGTAT[A/G]TAGATACATGATAGTGTGAAAGAATGAAAACAGGA	3	48409965	R	1	1	1	2	25521	additional well-performing markers from screen	Crassostrea virginica	C3_48409965	NA	NA	FALSE	3_48409965	3.48409965	CM008243.1	NA	NA
Affx-1247576213	0.31999999999999984	0.2479581047806248	0.04105145676691729	0.16555803571428576	0.268572199002292	0.04446428571428571	0.1655580357142857	0.2	0.09742907289772472	0.04871453644886237	0.2018691881035541	FALSE	Affx-1247576213	AX-575219001	TTGGTAAAAACTGGAAATTATGCAATGCTGAAACG[C/T]GGAAACATAAACGTAAAGGTATGTTTGAGACATAT	3	55080926	Y	1	1	1	2	3015	content of Axiom_OysterCV	Crassostrea virginica	C3_55080926	LOC111127055	uncharacterized LOC111127055	TRUE	3_55080926	3.55080926	CM008243.1	LOC111127055	uncharacterized LOC111127055
Affx-1237089841	0.4998242187500001	0.25011925584353634	0.06467927631578946	0.25859374999999996	0.2685800604229607	0.06945312499999999	0.25859375	0.490625	0.09741772193219812	0.04870886096609905	0.2018691881035541	FALSE	Affx-1237089841	AX-563310009	CAAAGAGTATCCTGGAGCCAGTAAGAAAAGCGACA[C/T]GTCATGGGTAGGTCGGCACAGTAGGACATGAAACA	6	32646908	Y	1	1	1	2	4011	content of Axiom_OysterCV	Crassostrea virginica	C6_32646908	NA	NA	TRUE	6_32646908	6.32646908	CM008246.1	LOC111099754	centromere protein I-like, transcript variant X1
Affx-1237096020	0.31999999999999984	0.24597120413275345	0.04072250939849625	0.16555803571428568	0.2685721990022921	0.04446428571428572	0.16555803571428568	0.8	0.09742907289772453	0.04871453644886225	0.2018691881035541	FALSE	Affx-1237096020	AX-564193622	TCCTATCATGATACAGCCAAATTCTTAAGAGAATT[C/T]AACATGCTTGAAATAATCAAATTAGGGACAATTGA	6	35851867	Y	1	1	1	2	4011	content of Axiom_OysterCV	Crassostrea virginica	C6_35851867	NA	NA	TRUE	6_35851867	6.35851867	CM008246.1	NA	NA
Affx-1246068445	0.31999999999999984	0.2588860583439183	0.04286066729323308	0.1655580357142857	0.26857219900229207	0.04446428571428571	0.16555803571428568	0.8	0.09742907289772472	0.04871453644886237	0.2018691881035541	FALSE	Affx-1246068445	AX-576524837	CAGTAATTAGGATTTGCCAGCTTTCTAGCATTTCC[A/G]ACAAATCAAATTCAACTCATTATTGTTTTTTGTTG	8	3423696	R	1	1	1	2	23439	additional well-performing markers from screen	Crassostrea virginica	C8_3423696	NA	NA	FALSE	8_3423696	8.03423696	CM008248.1	NA	NA
Affx-1246136743	0.31999999999999984	0.25391880672423955	0.04203829887218046	0.1655580357142857	0.2685721990022921	0.04446428571428572	0.16555803571428568	0.8	0.09742907289772453	0.04871453644886225	0.2018691881035541	FALSE	Affx-1246136743	AX-573799341	TCTTACCAGCTTCGCAGTCATGCTGGTATGTCTTA[C/T]TCTCTCGTGAACTCATAAAATACTTTAACTCCATA	8	53438817	Y	1	1	1	2	24232	additional well-performing markers from screen	Crassostrea virginica	C8_53438817	NA	NA	FALSE	8_53438817	8.53438817	CM008248.1	LOC111108340	cadherin EGF LAG seven-pass G-type receptor 3-like, transcript variant X3
Affx-1246499379	0.31999999999999984	0.25193190607636795	0.0417093515037594	0.1655580357142857	0.26857219900229207	0.04446428571428571	0.16555803571428568	0.8	0.09742907289772472	0.04871453644886237	0.2018691881035541	FALSE	Affx-1246499379	AX-576856424	CAAAAAAGAGAAAGGAAGGATT[C/T]GGTTAACAATGTGAAAATAAATCCAGACTTTACGT	10	22225060	Y	1	1	1	2	23107	additional well-performing markers from screen	Crassostrea virginica	C10_22225060	NA	NA	FALSE	10_22225060	10.2222506	CM008250.1	NA	NA
Affx-1245195679	0.4015429687499999	0.24787794133447935	0.05149553571428571	0.20774553571428572	0.2685612979477812	0.05579241071428571	0.20774553571428572	0.278125	0.09744481482654233	0.04872240741327116	0.20189318089809288	FALSE	Affx-1245195679	AX-575857009	TCTGACTTCTACAGTAGATAAGTA[A/G]ATATTTTATAATCTTGTTGAAATCCATCGTATATA	5	20167058	R	1	1	1	2	3014	content of Axiom_OysterCV	Crassostrea virginica	C5_20167058	NA	NA	TRUE	5_20167058	5.20167058	CM008245.1	LOC111134156	G-protein coupled receptor 161-like, transcript variant X3
Affx-1245539743	0.46388671875	0.2427357456140351	0.05825657894736842	0.24	0.2685546875	0.064453125	0.24	0.634375	0.09745436198499612	0.04872718099249806	0.20190433742018887	FALSE	Affx-1245539743	AX-570628893	TGTTGGGTCTAGATCATGACTCTTATTCAGCTTTC[G/T]CCTCCTATGGGCCCACTTCTCGTACAACTGCGGAG	5	69574206	K	1	1	1	2	3017	content of Axiom_OysterCV	Crassostrea virginica	C5_69574206	LOC111135593	monocarboxylate transporter 13-like%2C transcript variant X1	TRUE	5_69574206	5.69574206	CM008245.1	LOC111135593	monocarboxylate transporter 13-like, transcript variant X2
Affx-1247428446	0.327421875	0.2465549167423764	0.04176574248120301	0.16939732142857145	0.26854658057715114	0.04549107142857143	0.16939732142857145	0.79375	0.09746607165141064	0.04873303582570532	0.20191134951545708	FALSE	Affx-1247428446	AX-563786174	AAAAAGAGAGAAAGAAAGTAATATTGAAATGA[G/T]TGATTGATTTAATTGTACTATATGTTTGTATTTCA	3	33755942	K	0	1	1	2	27638	additional well-performing markers from screen	Crassostrea virginica	C3_33755942	NA	NA	FALSE	3_33755942	3.33755942	CM008243.1	LOC111122494	uncharacterized LOC111122494, transcript variant X6
Affx-1246412574	0.3274218750000001	0.252380523056224	0.04275258458646616	0.16939732142857145	0.26854658057715114	0.04549107142857143	0.16939732142857142	0.20625	0.09746607165141064	0.04873303582570532	0.20191134951545708	FALSE	Affx-1246412574	AX-574011625	CTTAAAATTATGGTATAGGGCTGAGTGGGTACTAC[A/G]AAGAGTTTCCAATTATGGTTTTTCCATCATAACCA	9	74100488	R	1	1	1	2	4011	content of Axiom_OysterCV	Crassostrea virginica	C9_74100488	NA	NA	TRUE	9_74100488	9.74100488	CM008249.1	LOC111112585	RNA-binding motif, single-stranded-interacting protein 3-like, transcript variant X12
Affx-1236894506	0.455	0.25100062882409896	0.05908599624060151	0.23540178571428572	0.26853783424995264	0.06321428571428572	0.2354017857142857	0.65	0.09747870638236478	0.04873935319118239	0.20192027661900563	FALSE	Affx-1236894506	AX-563115540	CAATTGAAAACCGATCACGGAGGAGAAGATATCAG[C/T]CTCCTTCCCGAGAGACAGATATATGACAAGCCGCA	5	732860	Y	1	1	1	2	22668	additional well-performing markers from screen	Crassostrea virginica	C5_732860	NA	NA	FALSE	5_732860	5.0073286	CM008245.1	LOC111136381	uncharacterized LOC111136381, transcript variant X2
Affx-1244892508	0.455	0.24820585505105452	0.05842810150375939	0.2354017857142857	0.2685378342499526	0.06321428571428571	0.23540178571428572	0.65	0.097478706382365	0.0487393531911825	0.20192027661900563	FALSE	Affx-1244892508	AX-567698428	GACCTTGCCCAGCAGATTAATGTCACCATACAGGG[A/G]CTGCAGAACATCGACGACATTCT	8	64424295	R	1	1	1	2	4012	content of Axiom_OysterCV	Crassostrea virginica	C8_64424295	NA	NA	TRUE	8_64424295	8.64424295	CM008248.1	LOC111109289	laminin subunit beta-1-like
Affx-1247226439	0.48779296875	0.24530058562291104	0.06190554511278196	0.2523660714285714	0.2684857597735716	0.06775669642857143	0.2523660714285714	0.578125	0.09755396428588116	0.04877698214294057	0.20204165610465585	FALSE	Affx-1247226439	AX-566907428	CAGTCTCTGGAGAGCTTGAATGAAAACTGGGACAA[A/G]AGCCTGAAACAGAGGGCAGCAGGTTTCCCATTACA	2	52566371	R	1	1	1	2	22560	additional well-performing markers from screen	Crassostrea virginica	C2_52566371	NA	NA	FALSE	2_52566371	2.52566371	CM008242.1	LOC111119102	small G protein signaling modulator 3-like, transcript variant X4
Affx-1245424120	0.28466796875	0.2450662880298655	0.03609257518796992	0.1472767857142857	0.26849045165201574	0.03954241071428571	0.1472767857142857	0.828125	0.09754718132111284	0.04877359066055642	0.20204165610465585	FALSE	Affx-1245424120	AX-570540887	GATGTCAAGCCGACTCTACAGTTTAAGAAAAACAA[A/T]CACTTATACATATTGAATTAAAAATATAACATT	5	53838173	W	1	0	1	2	25080	additional well-performing markers from screen	Crassostrea virginica	C5_53838173	NA	NA	FALSE	5_53838173	5.53838173	CM008245.1	LOC111132787	engulfment and cell motility protein 2-like, transcript variant X1
Affx-1245537719	0.28466796875	0.24394952218375585	0.03592810150375939	0.1472767857142857	0.26849045165201574	0.03954241071428571	0.1472767857142857	0.828125	0.09754718132111284	0.04877359066055642	0.20204165610465585	FALSE	Affx-1245537719	AX-576120336	ACACGAGTGTGGAGCAACCTTAAATCATGTGTACT[C/T]ATATGTTTGTTTGATTACCGATGAATTTACCTATA	5	69386575	Y	0	1	1	2	26954	additional well-performing markers from screen	Crassostrea virginica	C5_69386575	NA	NA	FALSE	5_69386575	5.69386575	CM008245.1	NA	NA
Affx-1246178611	0.48779296875	0.24399713240291596	0.06157659774436089	0.2523660714285714	0.26848575977357153	0.06775669642857142	0.2523660714285714	0.578125	0.09755396428588116	0.04877698214294057	0.20204165610465585	FALSE	Affx-1246178611	AX-576609773	AAACAGAAGACGAATTTCCTAAATTG[A/C]TTAAATCTGAAGACTTGTTCGTGAAAGCCTTCATC	8	62380792	M	1	1	1	2	23003	additional well-performing markers from screen	Crassostrea virginica	C8_62380792	NA	NA	FALSE	8_62380792	8.62380792	CM008248.1	NA	NA
Affx-1246754074	0.3046875	0.24562894066091304	0.03871945488721803	0.15763392857142858	0.2684791843670348	0.04232142857142856	0.15763392857142858	0.8125	0.09756347099145836	0.04878173549572917	0.20204409197052792	FALSE	Affx-1246754074	AX-574272259	TGGTATCTGATGAAATCTCATTTGGAACAAAGCAG[C/T]AGATTATTTATATTGGTAATCATCAAAGAATAGTT	1	3996514	Y	1	1	1	2	25035	additional well-performing markers from screen	Crassostrea virginica	C1_3996514	NA	NA	FALSE	1_3996514	1.03996514	CM008241.1	LOC111124850	uncharacterized LOC111124850, transcript variant X3
Affx-1247790201	0.3046875	0.244585550537346	0.03855498120300753	0.15763392857142855	0.26847918436703494	0.04232142857142858	0.15763392857142855	0.1875	0.09756347099145812	0.04878173549572906	0.20204409197052792	FALSE	Affx-1247790201	AX-575387375	TCCCACAATCTATGCAAAACTGGAATAACCTCAGT[A/C]TCTTTCAGTCTATCTGGCCTAGTGGAGTCTCTTTT	4	19512584	M	1	1	1	2	25204	additional well-performing markers from screen	Crassostrea virginica	C4_19512584	NA	NA	FALSE	4_19512584	4.19512584	CM008244.1	NA	NA
Affx-1245358800	0.368671875	0.24375596686273904	0.04649318609022555	0.19073660714285712	0.2684610883557636	0.05120535714285713	0.19073660714285712	0.24375	0.0975896387251478	0.0487948193625739	0.20205201363406863	FALSE	Affx-1245358800	AX-575982885	CGGTTTTCATTCGCCGATGT[G/T]TGCAGATATCCGTCGAGGGTTTCAGCATACATGAT	5	43084225	K	1	1	1	2	24119	additional well-performing markers from screen	Crassostrea virginica	C5_43084225	NA	NA	FALSE	5_43084225	5.43084225	CM008245.1	NA	NA
Affx-1245450756	0.4586718749999999	0.2417408868799786	0.05736489661654134	0.23729910714285712	0.26846016367227915	0.06370535714285713	0.23729910714285712	0.64375	0.09759097604349988	0.04879548802174993	0.20205201363406863	FALSE	Affx-1245450756	AX-576053814	CCTTCCTTGATCAACATTACTAGGCACCTAATTTG[A/T]ATGATCCATGCCCCACAGTGGAAACTAAAAGGAGG	5	57500591	W	1	1	1	2	3014	content of Axiom_OysterCV	Crassostrea virginica	C5_57500591	NA	NA	TRUE	5_57500591	5.57500591	CM008245.1	NA	NA
Affx-1245626229	0.17999999999999994	0.24938184387142345	0.0232236842105263	0.093125	0.26845637583892606	0.02499999999999998	0.093125	0.9	0.0975964543591168	0.04879822717955839	0.20205201363406863	FALSE	Affx-1245626229	AX-576187214	TTTAGTTTTATTTTCTATGAATTTCTCCA[A/G]ATTTGTGAAGCAGGCATTGCATTGCACAGAAAAAA	5	82053495	R	0	1	1	2	25885	additional well-performing markers from screen	Crassostrea virginica	C5_82053495	NA	NA	FALSE	5_82053495	5.82053495	CM008245.1	LOC111134793	uncharacterized LOC111134793, transcript variant X2
Affx-1245710989	0.17999999999999994	0.2423172024019782	0.02256578947368421	0.09312499999999996	0.26845637583892623	0.025	0.093125	0.9	0.09759645435911656	0.04879822717955828	0.20205201363406863	FALSE	Affx-1245710989	AX-570758747	TTTAGAATATTCCATTTTGGATGTATCGTCTTCGA[C/T]CGTATATCTGTTGCTATTACGTAATTATGATTATT	6	10267821	Y	1	1	1	2	23287	additional well-performing markers from screen	Crassostrea virginica	C6_10267821	NA	NA	FALSE	6_10267821	6.10267821	CM008246.1	LOC111100299	uncharacterized LOC111100299, transcript variant X4
Affx-1246558632	0.17999999999999994	0.2458495231367008	0.02289473684210526	0.093125	0.2684563758389262	0.025	0.093125	0.1	0.09759645435911656	0.04879822717955828	0.20205201363406863	FALSE	Affx-1246558632	AX-574122246	CTTGCAGGAAATAAACCTCTGTCTGTTCTTGGAAG[A/G]AAGGTACTTTTTGTTCATTTACACT	6	43218990	R	1	1	1	2	4011	content of Axiom_OysterCV	Crassostrea virginica	C6_43218990	NA	NA	TRUE	6_43218990	6.4321899	CM008246.1	LOC111100165	mediator of RNA polymerase II transcription subunit 12-like protein, transcript variant X3
Affx-1245918100	0.45310546875	0.24575770028766455	0.05761043233082708	0.23441964285714287	0.26847267187202445	0.06293526785714287	0.23441964285714287	0.653125	0.09757288761175452	0.04878644380587726	0.20205201363406863	FALSE	Affx-1245918100	AX-576409775	AACATAATTACTGATTTTTAGCTCAGAAC[C/T]ATGAAATTGCAAATATTGTTTAAAAATACATACTC	7	39028483	Y	1	1	1	2	4010	content of Axiom_OysterCV	Crassostrea virginica	C7_39028483	NA	NA	TRUE	7_39028483	7.39028483	CM008247.1	LOC111103311	excitatory amino acid transporter-like, transcript variant X2
Affx-1246270886	0.17999999999999994	0.24761568350406224	0.02305921052631579	0.093125	0.26845637583892623	0.025	0.093125	0.9	0.09759645435911656	0.04879822717955828	0.20205201363406863	FALSE	Affx-1246270886	AX-576680709	GTTCTTTGACGCTTGCGTCAATGTGTTTCT[G/T]GTAGAAGTTTAACACAAAAAGTTTTTATTACTCTG	9	25698989	K	1	1	1	2	3005	content of Axiom_OysterCV	Crassostrea virginica	C9_25698989	NA	NA	TRUE	9_25698989	9.25698989	CM008249.1	NA	NA
Affx-1246119717	0.23263671875000003	0.24839918788068105	0.02989661654135338	0.12035714285714284	0.26845326409495557	0.03231026785714286	0.12035714285714284	0.134375	0.09760095507133704	0.04880047753566852	0.2020527076946634	FALSE	Affx-1246119717	AX-573786227	GCCTGGTGTTTTGGTCATTAATTAATTGAGCTGTG[A/G]AGGATTATTGGGGTGCCACACCTATTGCGACACTG	8	50124072	R	0	1	1	2	27507	additional well-performing markers from screen	Crassostrea virginica	C8_50124072	NA	NA	FALSE	8_50124072	8.50124072	CM008248.1	LOC111108632	uncharacterized LOC111108632
Affx-1247492763	0.434296875	0.24602884122685023	0.05527960526315791	0.2246875	0.2684283727399166	0.06031250000000001	0.2246875	0.68125	0.09763696414777724	0.04881848207388861	0.2021013772408265	FALSE	Affx-1247492763	AX-567112764	AGCAGAACAACAGATAATTTCTACATTATGCTATT[C/T]TAAAATGTTAACGCGAAAAGAACAAAAAAAACCCC	3	45653337	Y	1	1	1	2	23722	additional well-performing markers from screen	Crassostrea virginica	C3_45653337	NA	NA	FALSE	3_45653337	3.45653337	CM008243.1	LOC111125158	uncharacterized LOC111125158, transcript variant X1
Affx-1245786831	0.434296875	0.25847302540077594	0.05807565789473684	0.2246875	0.26842837273991654	0.0603125	0.2246875	0.68125	0.09763696414777744	0.04881848207388872	0.2021013772408265	FALSE	Affx-1245786831	AX-570816195	CTTAAATACGCATATTGTCTTTATTTCCAAATATC[A/G]AAGCTAAGATGGTACATACCTTATACCTATAGGCT	6	36290831	R	0	1	1	2	25930	additional well-performing markers from screen	Crassostrea virginica	C6_36290831	NA	NA	FALSE	6_36290831	6.36290831	CM008246.1	LOC111101222	arylacetamide deacetylase-like, transcript variant X2
Affx-1246431392	0.434296875	0.2438328087255691	0.0547861842105263	0.2246875	0.2684283727399165	0.06031249999999998	0.2246875	0.68125	0.09763696414777744	0.04881848207388872	0.2021013772408265	FALSE	Affx-1246431392	AX-576804617	TGTCAGTTACGATTTCGAATTTTTGCGAA[A/C]TCTATTGCATCAAATTGAATCTAACGCCAGGCTTA	9	78440017	M	0	1	1	2	27201	additional well-performing markers from screen	Crassostrea virginica	C9_78440017	NA	NA	FALSE	9_78440017	9.78440017	CM008249.1	NA	NA
Affx-1236459187	0.43654296875	0.2506320158966302	0.05660479323308269	0.22584821428571433	0.26838307966001174	0.06061383928571427	0.22584821428571433	0.321875	0.0977025199252708	0.04885125996263539	0.20211632405785024	FALSE	Affx-1236459187	AX-564343251	TTTCTCGGTTTTCCGAAAAACGCTGAAGTACCAGG[C/T]CCCTAATTCGATGAAGATGAATCATTGAAGATGAA	1	29865904	Y	1	1	1	2	3015	content of Axiom_OysterCV	Crassostrea virginica	C1_29865904	NA	NA	TRUE	1_29865904	1.29865904	CM008241.1	LOC111124361	leucine-rich repeat protein SHOC-2-like
Affx-1246783624	0.43654296875	0.2469907720477315	0.05578242481203008	0.2258482142857143	0.26838307966001185	0.06061383928571429	0.2258482142857143	0.678125	0.09770251992527056	0.04885125996263528	0.20211632405785024	FALSE	Affx-1246783624	AX-577075118	CTCATTTTGAAATGTCTCCATGGCTTAAAGTTCAA[A/T]TGATCGGTCCCAACATGGTAACATTTGTCCGTGTA	1	46160638	W	1	1	1	2	3012	content of Axiom_OysterCV	Crassostrea virginica	C1_46160638	LOC111119772	uncharacterized LOC111119772	TRUE	1_46160638	1.46160638	CM008241.1	LOC111119772	uncharacterized LOC111119772
Affx-1246998892	0.30857421875	0.24481926292240655	0.03908364661654134	0.1596428571428572	0.2683864653243847	0.04284598214285714	0.1596428571428572	0.809375	0.09769761816813238	0.04884880908406619	0.20211632405785024	FALSE	Affx-1246998892	AX-574461201	AAGCTGGATTCTGCTGCCTCTCTTCTACAGTGTCA[C/T]GAGGTGAGCATCTGTCATTAATGAGAGAATCTGAG	2	17796284	Y	1	1	1	2	25252	additional well-performing markers from screen	Crassostrea virginica	C2_17796284	NA	NA	FALSE	2_17796284	2.17796284	CM008242.1	LOC111120070	arf-GAP with dual PH domain-containing protein 1-like, transcript variant X2
Affx-1244982638	0.24169921875	0.23316860519739185	0.02915648496240601	0.12504464285714287	0.2683862906104962	0.03356026785714285	0.12504464285714287	0.859375	0.09769787111275384	0.04884893555637693	0.20211632405785024	FALSE	Affx-1244982638	AX-569507325	ACAGTTTAATGGATGCAATCTCTTATGTTTAAGTG[G/T]GGTTCGTTCCTCATGTACATTTGCAAGAATTGTAT	2	52428692	K	0	1	1	2	26046	additional well-performing markers from screen	Crassostrea virginica	C2_52428692	NA	NA	FALSE	2_52428692	2.52428692	CM008242.1	LOC111119111	RYamide receptor-like
Affx-1247560325	0.2092968749999999	0.24508240297713985	0.02653782894736842	0.10828125	0.2683982683982684	0.0290625	0.10828125	0.88125	0.09768053154106936	0.04884026577053468	0.20211632405785024	FALSE	Affx-1247560325	AX-575194682	TTCAGGCCAAAGTCACGGTTGGC[A/C]GTCTCCGTAGGATGAACACGTCCATAGGTGGCGTG	3	53242822	M	1	0	1	2	24975	additional well-performing markers from screen	Crassostrea virginica	C3_53242822	NA	NA	FALSE	3_53242822	3.53242822	CM008243.1	LOC111123989	flocculation protein FLO11-like
Affx-1247627114	0.21404296874999984	0.251424267178731	0.02784187030075188	0.11073660714285712	0.26839346905865763	0.02972098214285714	0.1107366071428571	0.878125	0.09768747892301576	0.04884373946150788	0.20211632405785024	FALSE	Affx-1247627114	AX-567212665	GTCATTGGACAAACAGATGGAAACTGTGATAAAAA[C/T]GAAAACAGATCTTATATTTTTACAAGACAAT	3	62113461	Y	1	0	1	2	24532	additional well-performing markers from screen	Crassostrea virginica	C3_62113461	NA	NA	FALSE	3_62113461	3.62113461	CM008243.1	NA	NA
Affx-1247638299	0.30857421875	0.24894030377958307	0.03974154135338345	0.1596428571428572	0.2683864653243847	0.04284598214285714	0.15964285714285717	0.809375	0.09769761816813238	0.04884880908406619	0.20211632405785024	FALSE	Affx-1247638299	AX-567221121	ATGTTGATGCATATCAGCGAAGTCCTCGTGATGAT[A/G]CATATCAGAGAAGTACTCGTGCTGAATGTACATAT	3	63547054	R	1	1	1	2	25314	additional well-performing markers from screen	Crassostrea virginica	C3_63547054	NA	NA	FALSE	3_63547054	3.63547054	CM008243.1	LOC111127016	toll-like receptor 13
Affx-1247812863	0.499921875	0.2305351278429093	0.05962523496240601	0.2586383928571428	0.2684042461379132	0.06941964285714286	0.25863839285714285	0.50625	0.09767187900192376	0.04883593950096188	0.20211632405785024	FALSE	Affx-1247812863	AX-575437262	TGTACTGAACTCCACTCACTATGCAATTCAGTTAC[C/T]TTTCTGGGTGATCGGAGAGTCTTCAATGCTAAAGA	4	22795023	Y	1	1	1	2	23495	additional well-performing markers from screen	Crassostrea virginica	C4_22795023	NA	NA	FALSE	4_22795023	4.22795023	CM008244.1	NA	NA
Affx-1245108881	0.24169921875	0.24500648264717495	0.03063674812030075	0.12504464285714284	0.26838629061049635	0.03356026785714286	0.12504464285714284	0.859375	0.09769787111275365	0.04884893555637681	0.20211632405785024	FALSE	Affx-1245108881	AX-575790770	CCAATGTTAACGGTGAATGATGGCTTCAAAGTACA[A/C]TCGATGAGCAGTAAGAGGTCTTCTTTGTGTCAAC	4	58610081	M	1	1	1	2	21225	additional well-performing markers from screen	Crassostrea virginica	C4_58610081	NA	NA	FALSE	4_58610081	4.58610081	CM008244.1	NA	NA
Affx-1236920380	0.2092968749999999	0.24356345408976987	0.02637335526315789	0.10828125	0.2683982683982684	0.02906249999999999	0.10828125	0.88125	0.09768053154106936	0.04884026577053468	0.20211632405785024	FALSE	Affx-1236920380	AX-564020218	TAAGCGATGTTTGCTGAAGAAAATGCATTGCAATG[A/G]CTTGACTTAGAAGCTCGACCTTAACCATAACTTTT	5	13205268	R	0	1	1	2	26851	additional well-performing markers from screen	Crassostrea virginica	C5_13205268	NA	NA	FALSE	5_13205268	5.13205268	CM008245.1	NA	NA
Affx-1245388283	0.21404296874999984	0.24696845924527108	0.0273484492481203	0.11073660714285712	0.26839346905865763	0.02972098214285714	0.1107366071428571	0.878125	0.09768747892301576	0.04884373946150788	0.20211632405785024	FALSE	Affx-1245388283	AX-570513463	AGGAACACGTGGAGACCCTTCAAGTCAAGAAGAAA[C/T]GGTATGGCAACTCATGAATTTCGAAATAAAAATTA	5	48678198	Y	0	1	1	2	26883	additional well-performing markers from screen	Crassostrea virginica	C5_48678198	NA	NA	FALSE	5_48678198	5.48678198	CM008245.1	LOC111133556	beta-1,3-galactosyl-O-glycosyl-glycoprotein beta-1,6-N-acetylglucosaminyltransferase 3-like, transcript variant X2
Affx-1245538135	0.2092968749999999	0.2496392496392497	0.02703125	0.10828125	0.2683982683982684	0.02906249999999999	0.10828125	0.88125	0.09768053154106936	0.04884026577053468	0.20211632405785024	FALSE	Affx-1245538135	AX-576120645	GATTTATTGAAAGACCGTAAAAAGCATACAGACTC[C/G]AATACTTCATCCAGAAGACATTCCATTATGACAGT	5	69425817	S	1	0	1	2	24069	additional well-performing markers from screen	Crassostrea virginica	C5_69425817	NA	NA	FALSE	5_69425817	5.69425817	CM008245.1	LOC111135590	uncharacterized LOC111135590, transcript variant X2
Affx-1245854766	0.21404296874999984	0.2588506137344976	0.02866423872180451	0.11073660714285712	0.26839346905865763	0.02972098214285714	0.1107366071428571	0.878125	0.09768747892301576	0.04884373946150788	0.20211632405785024	FALSE	Affx-1245854766	AX-570879860	TTAATTACTCACTTTTTACCACAGTGCGAACTATT[A/G]TCTCTTATTTAGGGGTTTGATTTCCTTTTGAGAGG	7	15563185	R	0	0	1	2	27572	additional well-performing markers from screen	Crassostrea virginica	C7_15563185	NA	NA	FALSE	7_15563185	7.15563185	CM008247.1	LOC111104422	ubiquinone/menaquinone biosynthesis C-methyltransferase UbiE-like, transcript variant X2
Affx-1246489524	0.21404296874999984	0.2439979206229645	0.02701950187969925	0.1107366071428571	0.26839346905865763	0.02972098214285714	0.1107366071428571	0.878125	0.09768747892301576	0.04884373946150788	0.20211632405785024	FALSE	Affx-1246489524	AX-576848676	CGTTAAGGGGGGATAGCATCACCATTTGGGTATTG[A/C]TTACTAGTACTGTGTGATATTTAGCATACTTGATT	10	11812236	M	1	1	1	2	25515	additional well-performing markers from screen	Crassostrea virginica	C10_11812236	NA	NA	FALSE	10_11812236	10.11812236	CM008250.1	NA	NA
Affx-1247490460	0.341796875	0.25962343374214386	0.0459093045112782	0.17683035714285714	0.2683665740974502	0.04745535714285715	0.17683035714285714	0.78125	0.09772642000445052	0.04886321000222526	0.20215714442758967	FALSE	Affx-1247490460	AX-567110971	CACCCATCTACTGAGCTAAATTCATGGCTC[C/T]TTTAATATGCTATCAAATATGAATATTCA	3	45204750	Y	0	1	1	2	25988	additional well-performing markers from screen	Crassostrea virginica	C3_45204750	NA	NA	FALSE	3_45204750	3.4520475	CM008243.1	NA	NA
Affx-1246623588	0.29679687500000007	0.2437701318276065	0.03743068609022556	0.15354910714285713	0.2683529582788196	0.04120535714285714	0.15354910714285713	0.81875	0.09774613993228833	0.04887306996614415	0.20217020660831184	FALSE	Affx-1246623588	AX-576951621	GTGGAAGGCTGAATGAAAATTAAAAACATCCTTCT[A/C]TCCTGAAAAAATGCTAATTTCCCAAGAACCTATT	1	20380665	M	0	1	1	2	25915	additional well-performing markers from screen	Crassostrea virginica	C1_20380665	NA	NA	FALSE	1_20380665	1.20380665	CM008241.1	LOC111123242	vinculin-like
Affx-1247563726	0.496171875	0.2497025171624714	0.06409774436090226	0.2566964285714286	0.2683478260869565	0.06888392857142858	0.2566964285714286	0.54375	0.09775357392368078	0.04887678696184039	0.20217020660831184	FALSE	Affx-1247563726	AX-567155707	AGCTAAAAACCTGATCACTCGGAGTGGTGATTCAA[A/C]GGAGTGGTTTCCATGGTGATAATTATCACTAACCT	3	53646184	M	1	1	1	2	25005	additional well-performing markers from screen	Crassostrea virginica	C3_53646184	NA	NA	FALSE	3_53646184	3.53646184	CM008243.1	LOC111125205	syntaxin-binding protein 1-like, transcript variant X1
Affx-1246551468	0.29679687500000007	0.2330586606070344	0.0357859492481203	0.15354910714285713	0.2683529582788196	0.04120535714285714	0.15354910714285713	0.81875	0.09774613993228833	0.04887306996614415	0.20217020660831184	FALSE	Affx-1246551468	AX-576896220	AACTCTCCATAAAATGTTC[A/C]ACTGTGCTTGCGTTCCTATTATCTAGTGAATCG	3	61945046	M	0	1	1	2	25759	additional well-performing markers from screen	Crassostrea virginica	C3_61945046	NA	NA	FALSE	3_61945046	3.61945046	CM008243.1	LOC111126401	calpain-5-like, transcript variant X2
Affx-1245182752	0.29679687500000007	0.24698357319377812	0.03792410714285713	0.15354910714285713	0.26835295827881955	0.04120535714285713	0.15354910714285713	0.18125	0.09774613993228833	0.04887306996614415	0.20217020660831184	FALSE	Affx-1245182752	AX-570355118	ATTCAGATATGTGTGAATGAGTGTGTGCATGTCAA[A/G]TTCTTGTTTTGATTAAAAATATTAAAGATTTCATC	5	18158861	R	0	1	1	2	26958	additional well-performing markers from screen	Crassostrea virginica	C5_18158861	NA	NA	FALSE	5_18158861	5.18158861	CM008245.1	LOC111134749	paraplegin-like
Affx-1246243774	0.496171875	0.24906178489702527	0.06393327067669174	0.25669642857142855	0.2683478260869566	0.06888392857142858	0.2566964285714285	0.45625	0.09775357392368034	0.04887678696184017	0.20217020660831184	FALSE	Affx-1246243774	AX-573881794	TAATGAAACCAGAAATACCAGTCCATGTCTTAAAC[C/T]TACAGACATTTACCATGATTTATGAAGAAGTAAAC	9	1344377	Y	1	1	1	2	3008	content of Axiom_OysterCV	Crassostrea virginica	C9_1344377	LOC111114889	F-box/LRR-repeat protein 8-like	TRUE	9_1344377	9.01344377	CM008249.1	LOC111114889	F-box/LRR-repeat protein 8-like
Affx-1236530955	0.451171875	0.2509676217894838	0.0585796522556391	0.23341517857142857	0.2683369991393325	0.06263392857142858	0.23341517857142857	0.65625	0.09776925855243036	0.04888462927621517	0.20218242103645223	FALSE	Affx-1236530955	AX-563638628	ATAGAACCTAAAAAATTCAAAACAGCAAAAAGCTT[C/T]CACTATTAATAATCAAGCACATTCGGACACCTGTT	2	6665416	Y	0	1	1	2	25752	additional well-performing markers from screen	Crassostrea virginica	C2_6665416	NA	NA	FALSE	2_6665416	2.06665416	CM008242.1	LOC111118948	uncharacterized LOC111118948
Affx-1247711084	0.48357421875000006	0.23015515233479855	0.05757988721804512	0.25017857142857136	0.2683351177730193	0.06713169642857143	0.2501785714285714	0.409375	0.09777198426852785	0.04888599213426392	0.20218242103645223	FALSE	Affx-1247711084	AX-575330112	TCCCCCCCCCCCTTCAAATCTAACACTGCCACCGA[C/G]TACTTCACACAGTGCCTCTGATAAGGACCTGAATA	4	10372724	S	1	1	1	2	3009	content of Axiom_OysterCV	Crassostrea virginica	C4_10372724	NA	NA	TRUE	4_10372724	4.1037272400000004	CM008244.1	NA	NA
Affx-1245786458	0.39874999999999994	0.24338545997107028	0.05020911654135339	0.20629464285714288	0.26834018610690324	0.05535714285714286	0.20629464285714288	0.275	0.09776464145194376	0.04888232072597187	0.20218242103645223	FALSE	Affx-1245786458	AX-570815904	AAAGATAGTCATTTCTGGCTCTGTCTAACCACATG[G/T]TGTAGATCTCTTAAGCTCTCAAGTGATGAAGAACA	6	36242752	K	1	1	1	2	24945	additional well-performing markers from screen	Crassostrea virginica	C6_36242752	NA	NA	FALSE	6_36242752	6.36242752	CM008246.1	LOC111101036	protein hu-li tai shao-like, transcript variant X5
Affx-1247840860	0.3871875	0.2511700468018721	0.0503125	0.2003125	0.2683307332293292	0.05375	0.2003125	0.7375	0.09777833685975423	0.04888916842987712	0.20218693807132532	FALSE	Affx-1247840860	AX-567359983	CCGTTTTCTTCTTGATGATCACAAACAGTCC[A/C]CCAAACAGGATGAGAATGACGGGTATCCCTAACCC	4	27213990	M	1	1	1	2	3014	content of Axiom_OysterCV	Crassostrea virginica	C4_27213990	LOC111130612	glycosylated lysosomal membrane protein-like	TRUE	4_27213990	4.2721399	CM008244.1	LOC111130612	glycosylated lysosomal membrane protein-like
Affx-1247210734	0.46044921875	0.2453444330466346	0.05844454887218046	0.2382142857142857	0.26831896551724144	0.06391741071428572	0.2382142857142857	0.359375	0.09779538857897818	0.04889769428948909	0.20219633925824293	FALSE	Affx-1247210734	AX-566895558	TCTGATCTATTTCTCACAGGGACAATCTTTGATGA[A/G]GCTGAGCTGGCAGAGTTCGCTGCCCTTGGCAGCTA	2	4979962	R	1	1	1	2	3013	content of Axiom_OysterCV	Crassostrea virginica	C2_4979962	LOC111118333	phosphotriesterase-related protein-like	TRUE	2_4979962	2.04979962	CM008242.1	LOC111118333	phosphotriesterase-related protein-like
Affx-1247209204	0.46044921875	0.2501775428075437	0.05959586466165414	0.2382142857142857	0.26831896551724144	0.06391741071428572	0.2382142857142857	0.359375	0.09779538857897818	0.04889769428948909	0.20219633925824293	FALSE	Affx-1247209204	AX-563722010	TTGATTATTGTT[A/C]TGATGCCCCTTCACTCAAATTAACCCTATGCTATT	2	49113924	M	0	1	1	2	28748	additional well-performing markers from screen	Crassostrea virginica	C2_49113924	NA	NA	FALSE	2_49113924	2.49113924	CM008242.1	LOC111119634	sodium-coupled monocarboxylate transporter 1-like
Affx-1236996713	0.46044921875	0.25155843131066047	0.05992481203007519	0.2382142857142857	0.26831896551724144	0.06391741071428572	0.2382142857142857	0.640625	0.09779538857897818	0.04889769428948909	0.20219633925824293	FALSE	Affx-1236996713	AX-563217266	GGAGCCAATGTTGGTATTTTAAAAGGTGTGGGGAA[C/T]AACTCTGGGGCATAGGTCAATCCAGGTCCCGGGGT	5	47627355	Y	1	1	1	2	24988	additional well-performing markers from screen	Crassostrea virginica	C5_47627355	NA	NA	FALSE	5_47627355	5.47627355	CM008245.1	LOC111135008	uncharacterized LOC111135008, transcript variant X1
Affx-1247237443	0.471796875	0.2459750198541622	0.06003876879699249	0.24408482142857144	0.26831275720164616	0.06549107142857144	0.24408482142857144	0.61875	0.09780438573304018	0.04890219286652009	0.2022017882436774	FALSE	Affx-1247237443	AX-562848018	ATAAATATACATTTGTGTGAATTTGTTGTTACATT[C/T]ACAATAACACAATCCGGATAAGACCAGT	2	54053390	Y	1	1	1	2	3003	content of Axiom_OysterCV	Crassostrea virginica	C2_54053390	NA	NA	TRUE	2_54053390	2.5405339	CM008242.1	NA	NA
Affx-1247873472	0.493671875	0.24783116680006265	0.06329652255639098	0.2554017857142857	0.26830973606012937	0.06852678571428572	0.25540178571428573	0.55625	0.09780876428792971	0.04890438214396486	0.2022017882436774	FALSE	Affx-1247873472	AX-575427317	CAATACCAGTGCCATTTTGTAATGATTCTTCCTGT[A/G]ATAGAGCTTAGTGAAATATTACTCCCTGTTGATAG	4	31678961	R	1	1	1	2	3014	content of Axiom_OysterCV	Crassostrea virginica	C4_31678961	NA	NA	TRUE	4_31678961	4.31678961	CM008244.1	LOC111131786	integrator complex subunit 14-like
Affx-1245723530	0.49841796875	0.24797711036594255	0.06394266917293233	0.25785714285714284	0.2683085180055402	0.06918526785714285	0.25785714285714284	0.528125	0.09781052967323343	0.04890526483661672	0.2022017882436774	FALSE	Affx-1245723530	AX-570768255	AAAGTCATATATTTAATCCATTAACTTTATGTGTG[A/C]TTAGAGAAAATGTACATGTATGTTCTCATCGCTTA	6	16511782	M	1	1	1	2	4012	content of Axiom_OysterCV	Crassostrea virginica	C6_16511782	NA	NA	TRUE	6_16511782	6.16511782	CM008246.1	LOC111101544	mucin-2-like, transcript variant X1
Affx-1247564552	0.3382617187499999	0.24906015037593984	0.04358552631578948	0.17500000000000002	0.2683035714285714	0.046953125	0.17500000000000002	0.215625	0.09781769929866146	0.04890884964933073	0.20220799207246573	FALSE	Affx-1247564552	AX-567156328	CGTGACTTCCTACAGGTACAGTGCAATTACTCTTC[C/T]TCTTGTTCTCATTTTCTTCCCTGTCCTTTTGCTCC	3	53768177	Y	0	0	1	2	26166	additional well-performing markers from screen	Crassostrea virginica	C3_53768177	NA	NA	FALSE	3_53768177	3.53768177	CM008243.1	LOC111125214	transcription initiation factor TFIID subunit 1-like, transcript variant X2
Affx-1247092018	0.20451171875000007	0.2460581834332667	0.02603383458646616	0.1058035714285714	0.26824894514767933	0.02838169642857142	0.1058035714285714	0.884375	0.0978969086354411	0.04894845431772055	0.2023417194252917	FALSE	Affx-1247092018	AX-574533587	CCAGAGGTTCACAACGCCGACCTCAGCAAAATTCT[C/T]GGTATGCCGTCACGCACTTT	2	31692342	Y	1	1	1	2	25047	additional well-performing markers from screen	Crassostrea virginica	C2_31692342	NA	NA	FALSE	2_31692342	2.31692342	CM008242.1	LOC111118936	transcription factor Sox-17-beta.3-like, transcript variant X2
Affx-1247844879	0.21875	0.24862451987958065	0.02813674812030075	0.11316964285714284	0.2682445759368836	0.03035714285714285	0.11316964285714286	0.875	0.09790324673402127	0.04895162336701064	0.2023417194252917	FALSE	Affx-1247844879	AX-575405130	GTCCCAGCACCCCAGACCTCCAAGATGACAGCTGC[C/T]ACTGTCTGTCGAGACTTCCCAATATTCTGTTCCTT	4	27772477	Y	1	1	1	2	3014	content of Axiom_OysterCV	Crassostrea virginica	C4_27772477	LOC111129584	uncharacterized LOC111129584	TRUE	4_27772477	4.27772477	CM008244.1	LOC111129584	uncharacterized LOC111129584
Affx-1245059356	0.44513671874999994	0.24937379797268688	0.05742833646616541	0.23029017857142856	0.2682465833091015	0.06177455357142857	0.23029017857142856	0.665625	0.09790033473545212	0.04895016736772606	0.2023417194252917	FALSE	Affx-1245059356	AX-570260616	AACTATTTACTTTGCCTCCGTGATATCCTATGATC[A/G]ATATTTTGTATCTCTTTCTT	4	52231176	R	1	1	1	2	25105	additional well-performing markers from screen	Crassostrea virginica	C4_52231176	NA	NA	FALSE	4_52231176	4.52231176	CM008244.1	LOC111130435	uncharacterized protein C1orf131 homolog, transcript variant X2
Affx-1245091125	0.20451171875000007	0.24450366422385084	0.02586936090225564	0.1058035714285714	0.2682489451476794	0.02838169642857143	0.1058035714285714	0.884375	0.0978969086354411	0.04894845431772055	0.2023417194252917	FALSE	Affx-1245091125	AX-570285077	CCAGAACCTCTGCACAATTCAAGCAATTAAGGACA[A/C]CTCCCTTTTTGATTAGGAAGACATAGTGAGAATAA	4	56700069	M	1	1	1	2	24640	additional well-performing markers from screen	Crassostrea virginica	C4_56700069	NA	NA	FALSE	4_56700069	4.56700069	CM008244.1	NA	NA
Affx-1245152928	0.20451171875000007	0.24916722185209855	0.02636278195488721	0.1058035714285714	0.26824894514767933	0.02838169642857142	0.1058035714285714	0.884375	0.0978969086354411	0.04894845431772055	0.2023417194252917	FALSE	Affx-1245152928	AX-570332443	TTTAGTTTAATAATTGATTGGACTCGTTTGGAAGG[C/T]GAGCGATGTTGCCCATTGA	5	14580855	Y	0	1	1	2	25989	additional well-performing markers from screen	Crassostrea virginica	C5_14580855	NA	NA	FALSE	5_14580855	5.14580855	CM008245.1	NA	NA
Affx-1244830622	0.48	0.2475931401537552	0.06148378759398495	0.2483258928571428	0.26822471910112355	0.06660714285714285	0.24832589285714285	0.6	0.09793205654887838	0.04896602827443919	0.202392638702978	FALSE	Affx-1244830622	AX-575572669	AGCGCGGGAACTTCTGCGTGTCCGATA[A/C]GGGTAGGTCGGCGATTGTTTCTTTAATTTCTCTCT	5	63024218	M	1	1	1	2	3015	content of Axiom_OysterCV	Crassostrea virginica	C5_63024218	LOC111134766	tripartite motif-containing protein 3-like%2C transcript variant X1	TRUE	5_63024218	5.63024218	CM008245.1	LOC111134766	tripartite motif-containing protein 3-like, transcript variant X1
Affx-1245789622	0.465546875	0.2460855568021072	0.05926926691729323	0.24084821428571432	0.2682113067655236	0.06459821428571429	0.2408482142857143	0.63125	0.09795152077079416	0.04897576038539708	0.20242424026593356	FALSE	Affx-1245789622	AX-570818275	ATTATGTTCAAATGCATCAGTTCTCTACCAGTCGC[C/T]GGTAAGGAGAGCCGTTTACCTCAGAGCATTAGT	6	36631930	Y	1	1	1	2	4011	content of Axiom_OysterCV	Crassostrea virginica	C6_36631930	NA	NA	TRUE	6_36631930	6.3663193	CM008246.1	LOC111101896	rhotekin-like, transcript variant X1
Affx-1245286603	0.31242187500000007	0.24596050269299827	0.03975446428571429	0.16162946428571426	0.26819500069051244	0.04334821428571429	0.16162946428571426	0.80625	0.09797518941461524	0.04898759470730762	0.20245590246818923	FALSE	Affx-1245286603	AX-570434991	TTGGAAAAGTACAGTGGTCACTATCTTCAAA[C/T]TCAGTGTACAGGGAATATTTCTT	5	3375319	Y	0	1	1	2	27856	additional well-performing markers from screen	Crassostrea virginica	C5_3375319	NA	NA	FALSE	5_3375319	5.03375319	CM008245.1	NA	NA
Affx-1244921535	0.31242187500000007	0.26122446012836265	0.04222156954887218	0.16162946428571426	0.2681950006905124	0.04334821428571428	0.16162946428571426	0.80625	0.09797518941461524	0.04898759470730762	0.20245590246818923	FALSE	Affx-1244921535	AX-575652614	CACATGATTCTGGGTTTTGAAAATTT[C/T]CCATTAGAGCTCATAAATAATCCCAGGTACATGTA	10	5065375	Y	0	1	1	2	26410	additional well-performing markers from screen	Crassostrea virginica	C10_5065375	NA	NA	FALSE	10_5065375	10.05065375	CM008250.1	NA	NA
Affx-1236577480	0.36544921875	0.2483688560243585	0.04695723684210527	0.18906249999999997	0.26818181818181824	0.050703125	0.18906249999999997	0.759375	0.09799432812186291	0.04899716406093146	0.20248682468290383	FALSE	Affx-1236577480	AX-562800333	AAAACAATTTTTCATAAATCTGGTTATCATTATCA[A/G]CATAGAGATCTATCTTGATGATAGCACAAATATTT	2	30489268	R	0	0	1	2	26900	additional well-performing markers from screen	Crassostrea virginica	C2_30489268	NA	NA	FALSE	2_30489268	2.30489268	CM008242.1	LOC111119372	tyrosine-protein kinase SRK2-like
Affx-1244866779	0.48966796875	0.24945856579063308	0.06319431390977444	0.25332589285714285	0.2681734073486651	0.06793526785714286	0.25332589285714285	0.571875	0.09800654105244866	0.04900327052622433	0.2025034340596402	FALSE	Affx-1244866779	AX-567613607	TAGATAGCCAGATGTACGTTTCACCTTCTACCAAC[A/C]CTCTAGATATGTAATTTCACAG	7	32104121	M	1	1	1	2	25360	additional well-performing markers from screen	Crassostrea virginica	C7_32104121	NA	NA	FALSE	7_32104121	7.32104121	CM008247.1	LOC111105575	uncharacterized LOC111105575, transcript variant X2
Affx-1246705547	0.3346875	0.24957423854854352	0.04321311090225563	0.17314732142857145	0.26814490137939917	0.04642857142857142	0.17314732142857145	0.7875	0.09804794388923432	0.04902397194461716	0.202580352327262	FALSE	Affx-1246705547	AX-577014841	ATGTCCCATCCCTTCACAGTCTTCGTTTTGGTTAG[A/G]TGGCAGTTCAGACACCGCTTCCTCTTACAATGGAC	1	32883996	R	0	1	1	2	26268	additional well-performing markers from screen	Crassostrea virginica	C1_32883996	NA	NA	FALSE	1_32883996	1.32883996	CM008241.1	LOC111102833	zinc finger E-box-binding homeobox 1-like, transcript variant X21
Affx-1246541426	0.49294921875	0.24284233559829557	0.06193021616541354	0.2550223214285714	0.26814004376367623	0.06838169642857143	0.2550223214285714	0.440625	0.09805500088625174	0.04902750044312587	0.20258630390106147	FALSE	Affx-1246541426	AX-574110980	GTATCCCCCTCATTAATGGCATCCCAGAAGAAGCT[C/T]CCAGTCCGTTGTCATTTCTTCTC	10	8841865	Y	1	1	1	2	25476	additional well-performing markers from screen	Crassostrea virginica	C10_8841865	NA	NA	FALSE	10_8841865	10.08841865	CM008250.1	LOC111117904	protogenin B-like
Affx-1245293467	0.29279296874999994	0.25295112227961597	0.03831531954887218	0.15147321428571428	0.2681255526083113	0.04061383928571429	0.15147321428571428	0.821875	0.09807605607948112	0.04903802803974055	0.2026211746764641	FALSE	Affx-1245293467	AX-575932631	GTATATCAAATATTGATTTTATTATTATTAGGTAA[C/T]CCTAGAAGGCATATTACAACTTTACAGAGTCTCAC	5	3486961	Y	1	1	1	2	3016	content of Axiom_OysterCV	Crassostrea virginica	C5_3486961	LOC111132915	general transcription factor IIH subunit 2-like	TRUE	5_3486961	5.03486961	CM008245.1	LOC111132915	general transcription factor IIH subunit 2-like
Affx-1247270020	0.32373046875	0.2614883871012998	0.04379346804511278	0.1674776785714286	0.268092762894842	0.04489955357142856	0.1674776785714286	0.796875	0.09812371443893132	0.04906185721946565	0.2027051650038449	FALSE	Affx-1247270020	AX-574981924	CTCTAGGAATGCCTGAACC[A/G]AACATTTCCCAAAGCAGTCAGCATTCCATGGCTGC	2	627050	R	1	1	1	2	25277	additional well-performing markers from screen	Crassostrea virginica	C2_627050	LOC111120125	spindle and centriole-associated protein 1-like%2C transcript variant X1	FALSE	2_627050	2.0062705	CM008242.1	LOC111120125	spindle and centriole-associated protein 1-like, transcript variant X2
Affx-1247622004	0.25935546874999993	0.24734478018369832	0.03318726503759398	0.13417410714285713	0.26809183164198974	0.03597098214285714	0.1341741071428571	0.846875	0.09812506829553214	0.04906253414776607	0.2027051650038449	FALSE	Affx-1247622004	AX-567208906	AACCAGTTCCCAGGAGAAATTAAACAGAAGAGAAT[G/T]AGGGGTGAAATTATATAGTACATTTACCATC	3	61503686	K	1	1	1	2	25296	additional well-performing markers from screen	Crassostrea virginica	C3_61503686	NA	NA	FALSE	3_61503686	3.61503686	CM008243.1	LOC111125290	uncharacterized LOC111125290, transcript variant X1
Affx-1245685872	0.44091796875	0.2486647678988056	0.05672109962406015	0.22810267857142855	0.26807906840199625	0.06114955357142856	0.22810267857142855	0.671875	0.09814362530778632	0.04907181265389315	0.2027348657807267	FALSE	Affx-1245685872	AX-570739345	ACAACCGTTTTCCCATTGTTTAATTCTAATTGCCC[G/T]AAGGAATGGTTGGTTGGTTATGAAATATATTAAGC	5	91906869	K	1	1	1	2	3012	content of Axiom_OysterCV	Crassostrea virginica	C5_91906869	NA	NA	TRUE	5_91906869	5.91906869	CM008245.1	LOC111132798	serine/threonine-protein kinase mig-15-like, transcript variant X3
Affx-1246801372	0.15968749999999998	0.2494204980161834	0.02060502819548873	0.08261160714285717	0.26803566603620643	0.02214285714285715	0.08261160714285717	0.9125	0.0982067549107064	0.0491033774553532	0.2027702858242314	FALSE	Affx-1246801372	AX-574308919	TTACATCGTATCGCGAACAAAGCCAACTTTAAATC[A/G]ACATTTGAAGACGTGAACGAAGCGTCCGACTCGGA	1	49726063	R	1	1	1	2	24768	additional well-performing markers from screen	Crassostrea virginica	C1_49726063	NA	NA	FALSE	1_49726063	1.49726063	CM008241.1	LOC111119181	uncharacterized LOC111119181, transcript variant X1
Affx-1247634722	0.1171875	0.24850786760716223	0.01506578947368421	0.060625	0.26804123711340205	0.01625	0.060625	0.0625	0.09819864949987034	0.04909932474993517	0.2027702858242314	FALSE	Affx-1247634722	AX-575260145	CATAGATCATCTGACATGGAGTTTCCAGATATTGG[C/T]GACTTGGTAACACTGGATACAATTGGATATGAGGA	3	63137756	Y	1	1	1	2	25421	additional well-performing markers from screen	Crassostrea virginica	C3_63137756	NA	NA	FALSE	3_63137756	3.63137756	CM008243.1	LOC111124667	RNA-binding protein 20-like
Affx-1245057232	0.477421875	0.238851761124456	0.05899318609022557	0.2469866071428571	0.26805241753276093	0.06620535714285715	0.24698660714285717	0.60625	0.09818238493330322	0.04909119246665161	0.2027702858242314	FALSE	Affx-1245057232	AX-575750710	TATGCTTGGGGTTTCCGCAACCCCTGGCGATGCAG[C/T]TTGGATACTGGTTATTAATATTTCTATCATATTTT	4	51962367	Y	0	1	1	2	26124	additional well-performing markers from screen	Crassostrea virginica	C4_51962367	LOC111130562	HHIP-like protein 1	FALSE	4_51962367	4.51962367	CM008244.1	LOC111130562	HHIP-like protein 1
Affx-1245492834	0.1171875	0.2349430276722735	0.01424342105263158	0.060625	0.2680412371134021	0.01625	0.060625	0.9375	0.09819864949987012	0.04909932474993506	0.2027702858242314	FALSE	Affx-1245492834	AX-570593200	ATTTGATAGCACAGTATTATTTACGATCGCTTGTT[C/T]TAGAATAGTTATGGCTACAAGTTCTC	5	63245905	Y	1	1	1	2	24170	additional well-performing markers from screen	Crassostrea virginica	C5_63245905	NA	NA	FALSE	5_63245905	5.63245905	CM008245.1	LOC111134108	monocarboxylate transporter 12-like, transcript variant X1
Affx-1245527481	0.1171875	0.25122083559414	0.01523026315789473	0.060625	0.26804123711340205	0.01625	0.060625	0.9375	0.09819864949987034	0.04909932474993517	0.2027702858242314	FALSE	Affx-1245527481	AX-576112425	TTCCTCCTCTAATAATTTTTTGCAGGTGCAAAAAT[A/G]ATATCCCCAATAATAGATCTAGACAGAAAA	5	68203437	R	0	1	1	2	26234	additional well-performing markers from screen	Crassostrea virginica	C5_68203437	NA	NA	FALSE	5_68203437	5.68203437	CM008245.1	NA	NA
Affx-1245540959	0.15968749999999998	0.2534023521381134	0.02093397556390978	0.08261160714285717	0.26803566603620643	0.02214285714285714	0.08261160714285716	0.9125	0.0982067549107064	0.0491033774553532	0.2027702858242314	FALSE	Affx-1245540959	AX-570629801	AAATAATTATAAAAGAATTATGCCGCCATAGATGG[C/G]AATGATTACCCATAAAACAT	5	69689948	S	0	0	1	2	25619	additional well-performing markers from screen	Crassostrea virginica	C5_69689948	NA	NA	FALSE	5_69689948	5.69689948	CM008245.1	NA	NA
Affx-1245595719	0.1171875	0.24308193163320677	0.01473684210526316	0.060625	0.26804123711340205	0.01625	0.060625	0.9375	0.09819864949987034	0.04909932474993517	0.2027702858242314	FALSE	Affx-1245595719	AX-570670914	ATCATGATTCATAATATAAAAGATTCAAAATG[G/T]TACTCTATCCATTTAAAAAGTATTGGATTTTTGGT	5	76848683	K	1	1	1	2	24292	additional well-performing markers from screen	Crassostrea virginica	C5_76848683	NA	NA	FALSE	5_76848683	5.76848683	CM008245.1	LOC111134126	uncharacterized LOC111134126
Affx-1245714988	0.1171875	0.25122083559414	0.01523026315789473	0.060625	0.26804123711340205	0.01625	0.060625	0.9375	0.09819864949987034	0.04909932474993517	0.2027702858242314	FALSE	Affx-1245714988	AX-576254955	TGGTGAGCCCAGAGAACTACTTGTTGTAAAAATTT[A/G]ATATGGTTGACAGAGGTAGTGAAATTGTGTAACCA	6	12706890	R	1	1	1	2	4012	content of Axiom_OysterCV	Crassostrea virginica	C6_12706890	NA	NA	TRUE	6_12706890	6.1270689	CM008246.1	LOC111100321	protein PAT1 homolog 1-like, transcript variant X2
Affx-1245777156	0.498046875	0.24419903609843285	0.06291940789473685	0.25765625000000003	0.26804123711340205	0.06906250000000001	0.25765625000000003	0.53125	0.09819864949987034	0.04909932474993517	0.2027702858242314	FALSE	Affx-1245777156	AX-576302007	GAAGTTTGTAACTTTGCAGGGTATC[C/T]ATTATTTATTTCTAACTGCAAGTATAATGAATAAA	6	35114185	Y	0	1	1	2	27411	additional well-performing markers from screen	Crassostrea virginica	C6_35114185	NA	NA	FALSE	6_35114185	6.35114185	CM008246.1	LOC111100792	peripheral plasma membrane protein CASK-like, transcript variant X5
Affx-1237096785	0.4774218750000001	0.2488405831569435	0.06146029135338347	0.2469866071428571	0.26805241753276104	0.06620535714285715	0.24698660714285708	0.39375	0.098182384933303	0.0490911924666515	0.2027702858242314	FALSE	Affx-1237096785	AX-563316933	ACATATCTAAGAGTTGCATGCCCATCATGACAACA[A/G]TTACATGTACATAATGTGGAAAGATTTCCAGTTTG	6	36177724	R	1	1	1	2	4012	content of Axiom_OysterCV	Crassostrea virginica	C6_36177724	NA	NA	TRUE	6_36177724	6.36177724	CM008246.1	LOC111100693	condensin complex subunit 3-like, transcript variant X1
Affx-1245908353	0.1171875	0.229517091698318	0.01391447368421052	0.06062499999999999	0.26804123711340205	0.01625	0.060625	0.0625	0.09819864949987034	0.04909932474993517	0.2027702858242314	FALSE	Affx-1245908353	AX-571795449	ACCATTACTGCAAACATAATCATGAATTAAATTAG[A/G]TCAAATGTTAATGACACTGGGAAATGAAACAGTAA	7	36964352	R	0	1	1	2	26028	additional well-performing markers from screen	Crassostrea virginica	C7_36964352	NA	NA	FALSE	7_36964352	7.36964352	CM008247.1	LOC111104376	monocarboxylate transporter 12-like, transcript variant X2
Affx-1237062713	0.39013671875	0.247837576688902	0.05002114661654134	0.20183035714285716	0.26802698518026974	0.05409598214285713	0.20183035714285716	0.734375	0.0982193860400702	0.04910969302003509	0.2027877338405696	FALSE	Affx-1237062713	AX-563283029	TATATCATGTTCTCAAGCGCAGCTTCCCATCAATG[A/C]TTATGAGGTATTGTTGCAGCATGATTGGCTGTATT	5	86537545	M	1	1	1	2	24445	additional well-performing markers from screen	Crassostrea virginica	C5_86537545	NA	NA	FALSE	5_86537545	5.86537545	CM008245.1	LOC111136950	exportin-7-like, transcript variant X2
Affx-1246606590	0.2550000000000001	0.23572891619912725	0.03109727443609022	0.13191964285714286	0.2680203045685279	0.03535714285714285	0.13191964285714286	0.85	0.098229107758802	0.049114553879401	0.20279054251873904	FALSE	Affx-1246606590	AX-574158951	GAAAAGAAAGAAGACACAGATAAAAAAGAAGCCAC[A/C]GAAAAGGACGCGATCTCCAAGAAAAACGAAGATAC	1	17153333	M	1	1	1	2	3017	content of Axiom_OysterCV	Crassostrea virginica	C1_17153333	LOC111113014	cylicin-2-like	TRUE	1_17153333	1.17153333	CM008241.1	LOC111113014	cylicin-2-like
Affx-1247845370	0.2550000000000001	0.25941757948169913	0.03422227443609022	0.13191964285714286	0.26802030456852793	0.03535714285714286	0.13191964285714286	0.85	0.09822910775880178	0.04911455387940089	0.20279054251873904	FALSE	Affx-1247845370	AX-575405495	CTTGAACAGGTTCCTGATTTCTTTTGGTACATTTA[C/T]CTAATACCAGTAGATTTCATATATCTTTAAATCAT	4	2781205	Y	1	1	1	2	25066	additional well-performing markers from screen	Crassostrea virginica	C4_2781205	NA	NA	FALSE	4_2781205	4.02781205	CM008244.1	LOC111129860	apoptosis-resistant E3 ubiquitin protein ligase 1-like
Affx-1246806774	0.22341796874999997	0.24295094631131703	0.02808035714285714	0.11558035714285718	0.26796060254924675	0.03097098214285714	0.11558035714285717	0.871875	0.09831602776588032	0.04915801388294016	0.20295271030854983	FALSE	Affx-1246806774	AX-574313083	GCATCAAAGCTTTAACACAGAGACCAGCTCGTTTA[C/T]AGAACCATTGTTTGTTGTTTTACGCCCCCTTTGGA	1	514817	Y	0	1	1	2	26010	additional well-performing markers from screen	Crassostrea virginica	C1_514817	NA	NA	FALSE	1_514817	1.00514817	CM008241.1	LOC111135169	glutamate receptor ionotropic, kainate 3-like, transcript variant X1
Affx-1247918631	0.22341796874999997	0.2486430444593523	0.02873825187969925	0.11558035714285717	0.2679606025492468	0.03097098214285715	0.11558035714285717	0.871875	0.09831602776588032	0.04915801388294016	0.20295271030854983	FALSE	Affx-1247918631	AX-567440294	AGTTGCATCGGTCATAAAAGTTTGGATGGATGACA[A/G]GAGAGACAGACCTGCAGCTAATTGCAAGAGTGAAA	4	37599127	R	0	1	1	2	25704	additional well-performing markers from screen	Crassostrea virginica	C4_37599127	NA	NA	FALSE	4_37599127	4.37599127	CM008244.1	LOC111130054	uncharacterized LOC111130054, transcript variant X2
Affx-1247328616	0.16482421874999997	0.24193992835491865	0.02062969924812029	0.08526785714285715	0.2679319371727748	0.02284598214285714	0.08526785714285715	0.090625	0.0983577876988162	0.0491788938494081	0.2029784951866365	FALSE	Affx-1247328616	AX-566985639	CGTACCGTAGCATTCCTTTTTTACCTTCATATTTC[A/C]TGACCCTTGGCACCTTAAGCTTTTTGCTCCTCTGT	3	16546577	M	1	1	1	2	25394	additional well-performing markers from screen	Crassostrea virginica	C3_16546577	NA	NA	FALSE	3_16546577	3.16546577	CM008243.1	LOC111124951	uncharacterized LOC111124951
Affx-1247650699	0.15451171875000003	0.236614294742721	0.01891329887218044	0.07993303571428573	0.267941915666015	0.02141741071428571	0.07993303571428573	0.084375	0.09834324903472114	0.04917162451736057	0.2029784951866365	FALSE	Affx-1247650699	AX-567230689	TCAGGTAATGTCCTAATGTTGAAAGCCTCTGTCTG[C/T]CCACAGGGTCCCTGTCATGTCTAG	3	65177069	Y	1	1	1	2	4011	content of Axiom_OysterCV	Crassostrea virginica	C3_65177069	NA	NA	TRUE	3_65177069	3.65177069	CM008243.1	LOC111124573	ubinuclein-1-like
Affx-1245113785	0.15451171875000003	0.25307544202589694	0.02022908834586466	0.0799330357142857	0.2679419156660151	0.02141741071428571	0.0799330357142857	0.915625	0.09834324903472091	0.04917162451736046	0.2029784951866365	FALSE	Affx-1245113785	AX-570302628	TCAGAAAAATGGTAATATAAAGGTGTGAAATAAAA[C/T]AGTCTGAGAATATACATTCCT	4	7413855	Y	1	1	1	2	4011	content of Axiom_OysterCV	Crassostrea virginica	C4_7413855	NA	NA	TRUE	4_7413855	4.07413855	CM008244.1	LOC111130951	spectrin alpha chain, non-erythrocytic 1-like, transcript variant X3
Affx-1245230074	0.280546875	0.2509187456491121	0.03641682330827068	0.14513392857142854	0.267917563826515	0.03888392857142857	0.14513392857142854	0.83125	0.09837873327043312	0.04918936663521656	0.2029784951866365	FALSE	Affx-1245230074	AX-570391227	ACCACCGATATGAAGAGTGTCCTGAAATACTTCAC[A/T]AAAAGGTATTTAAAAGTTATCT	5	25749590	W	1	1	1	2	3014	content of Axiom_OysterCV	Crassostrea virginica	C5_25749590	LOC111133444	beta-hexosaminidase subunit beta-like	TRUE	5_25749590	5.2574959	CM008245.1	LOC111133444	beta-hexosaminidase subunit beta-like
Affx-1245250756	0.280546875	0.24978549110395196	0.03625234962406016	0.14513392857142854	0.267917563826515	0.03888392857142857	0.14513392857142854	0.83125	0.09837873327043312	0.04918936663521656	0.2029784951866365	FALSE	Affx-1245250756	AX-570407280	ACGGTTTTTAATTAGTTTGGGAATAAGGATACTCC[G/T]AGAATCCGATACTTCATGTACCAAAATCAGTATTA	5	28256794	K	0	1	1	2	27600	additional well-performing markers from screen	Crassostrea virginica	C5_28256794	NA	NA	FALSE	5_28256794	5.28256794	CM008245.1	LOC111132072	alpha-2A adrenergic receptor-like
Affx-1246554916	0.16482421874999997	0.24001102232019841	0.02046522556390977	0.08526785714285715	0.2679319371727748	0.02284598214285714	0.08526785714285715	0.090625	0.0983577876988162	0.0491788938494081	0.2029784951866365	FALSE	Affx-1246554916	AX-574119989	CAGGTAAGTGTTATCAAAGGGCTTCTTGTCCAAAT[C/T]ATTATCCATCTGAAGCATGATGCTGAAAATGCAGT	5	35950277	Y	0	1	1	2	26900	additional well-performing markers from screen	Crassostrea virginica	C5_35950277	NA	NA	FALSE	5_35950277	5.35950277	CM008245.1	LOC111134206	little elongation complex subunit 2-like, transcript variant X2
Affx-1237040996	0.15451171875000003	0.25101779861550005	0.02006461466165414	0.07993303571428571	0.26794191566601516	0.02141741071428572	0.0799330357142857	0.915625	0.09834324903472091	0.04917162451736046	0.2029784951866365	FALSE	Affx-1237040996	AX-563261413	ATAGGGGAAATCTTATTAAAATTTGTTGTCACACC[A/G]AGAAATGACATATTATTGATTCACGTCGACTCCAT	5	71835993	R	0	1	1	2	26926	additional well-performing markers from screen	Crassostrea virginica	C5_71835993	NA	NA	FALSE	5_71835993	5.71835993	CM008245.1	NA	NA
Affx-1245755156	0.1996875	0.24691807305645264	0.02550751879699248	0.10330357142857148	0.267934312878133	0.02767857142857143	0.10330357142857148	0.8875	0.09835432611012718	0.04917716305506359	0.2029784951866365	FALSE	Affx-1245755156	AX-576285415	TGTCGGAGGACCAAACACCTGTTGCCGAGAGTTTT[A/G]CATTGGAGTTGTCACAAGCACTTTCAATAACTTAG	6	31809660	R	0	1	1	2	27628	additional well-performing markers from screen	Crassostrea virginica	C6_31809660	NA	NA	FALSE	6_31809660	6.3180966	CM008246.1	LOC111101215	2-acylglycerol O-acyltransferase 2-like
Affx-1245844756	0.280546875	0.2373196911071898	0.03444313909774436	0.14513392857142848	0.26791756382651494	0.03888392857142857	0.14513392857142854	0.83125	0.09837873327043312	0.04918936663521656	0.2029784951866365	FALSE	Affx-1245844756	AX-576353549	GGTATTCATATGTTCATGGATCAACCGGAGTTTTT[A/G]CTTCTGCACTTATATTTGCCTCTAGCACGTGGAGT	7	12152623	R	1	1	1	2	23671	additional well-performing markers from screen	Crassostrea virginica	C7_12152623	NA	NA	FALSE	7_12152623	7.12152623	CM008247.1	LOC111105542	deleted in malignant brain tumors 1 protein-like
Affx-1246169256	0.280546875	0.25998478201039343	0.03773261278195487	0.1451339285714286	0.2679175638265148	0.03888392857142856	0.1451339285714286	0.16875	0.09837873327043334	0.04918936663521667	0.2029784951866365	FALSE	Affx-1246169256	AX-573824509	CTCCCGATGTAAAAAAGTGCATGTGGTCTTTCCAT[C/T]TGAACAAACTCAAATCCTCTTTACCCAAGGATGCT	8	61104985	Y	0	1	1	2	26074	additional well-performing markers from screen	Crassostrea virginica	C8_61104985	NA	NA	FALSE	8_61104985	8.61104985	CM008248.1	LOC111108357	early endosome antigen 1-like, transcript variant X1
Affx-1237276025	0.4905468750000001	0.2501307803769252	0.06347626879699247	0.2537723214285714	0.2679215410326326	0.06799107142857143	0.2537723214285714	0.56875	0.09837293705715844	0.04918646852857922	0.2029784951866365	FALSE	Affx-1237276025	AX-563584655	GAGGCGCGAGTATTCCTCCAGTTCATGGACTGGAT[C/G]GGGTACACGATGGCTTGGTACCGGTCTATTGTCAT	9	89657700	S	1	1	1	2	3011	content of Axiom_OysterCV	Crassostrea virginica	C9_89657700	LOC111111707	kiSS-1 receptor-like%2C transcript variant X1	TRUE	9_89657700	9.896577	CM008249.1	LOC111111707	kiSS-1 receptor-like, transcript variant X2
Affx-1246518285	0.42	0.24226530987423356	0.05263862781954887	0.21727678571428571	0.2679268543250462	0.05821428571428572	0.21727678571428577	0.7	0.09836519419653288	0.04918259709826644	0.2029784951866365	FALSE	Affx-1246518285	AX-576870896	TTTATTTGCCTTTAAGAAACAGAGTATTTATGTTT[A/C]AGATAGAATAAGGCATCTAGGTATTCTTTTTTCAT	10	3305923	M	1	1	1	2	22901	additional well-performing markers from screen	Crassostrea virginica	C10_3305923	NA	NA	FALSE	10_3305923	10.03305923	CM008250.1	NA	NA
Affx-1246934879	0.31623046874999994	0.23892826622429988	0.03908717105263157	0.16359375000000004	0.2679083094555873	0.04382812499999999	0.16359375000000004	0.803125	0.09839222146430716	0.04919611073215357	0.20299768998179557	FALSE	Affx-1246934879	AX-574412070	CACATTCAGTACTGATTAAATTTGTTTTTAACCTA[A/C]TGCCATAGGATATTCAGATATCCTAGAAGATTTTA	2	10115631	M	1	1	1	2	25177	additional well-performing markers from screen	Crassostrea virginica	C2_10115631	NA	NA	FALSE	2_10115631	2.10115631	CM008242.1	NA	NA
Affx-1246916636	0.33107421875	0.24327957911199224	0.04166705827067669	0.1712723214285714	0.2678873973673922	0.04588169642857143	0.1712723214285714	0.790625	0.0984227072189494	0.0492113536094747	0.20304331440056603	FALSE	Affx-1246916636	AX-574398130	TATCACCAGTGTCTTGGAATTTTCAATCATTATCA[A/G]TTGTAGAGGGCACAGACCTTCATTCAAGCAAAATT	1	8228838	R	1	1	1	2	24219	additional well-performing markers from screen	Crassostrea virginica	C1_8228838	NA	NA	FALSE	1_8228838	1.08228838	CM008241.1	LOC111118371	uncharacterized LOC111118371, transcript variant X7
Affx-1246916636	0.33107421875	0.24327957911199224	0.04166705827067669	0.1712723214285714	0.2678873973673922	0.04588169642857143	0.1712723214285714	0.790625	0.0984227072189494	0.0492113536094747	0.20304331440056603	FALSE	Affx-1246916636	AX-574398130	TATCACCAGTGTCTTGGAATTTTCAATCATTATCA[A/G]TTGTAGAGGGCACAGACCTTCATTCAAGCAAAATT	1	8228838	R	1	1	1	2	24219	additional well-performing markers from screen	Crassostrea virginica	C1_8228838	NA	NA	FALSE	1_8228838	1.08228838	CM008241.1	LOC111130926	WD repeat, SAM and U-box domain-containing protein 1-like
Affx-1246471441	0.33107421875	0.24520018931729168	0.04199600563909774	0.1712723214285714	0.2678873973673922	0.04588169642857143	0.1712723214285714	0.790625	0.0984227072189494	0.0492113536094747	0.20304331440056603	FALSE	Affx-1246471441	AX-574056281	CACGCGCCGCTCGTAAGTCATCTCAGATATCTGTA[A/C]AATGATTACTACCATATTGTGGAAATTTTAGCGAG	9	91978389	M	1	1	1	2	4012	content of Axiom_OysterCV	Crassostrea virginica	C9_91978389	NA	NA	TRUE	9_91978389	9.91978389	CM008249.1	LOC111115777	uncharacterized LOC111115777
Affx-1245520772	0.404296875	0.24585743975734425	0.05142152255639097	0.20915178571428572	0.2678762006403415	0.05602678571428571	0.20915178571428572	0.71875	0.09843903357457552	0.04921951678728775	0.2030597230955027	FALSE	Affx-1245520772	AX-570614450	AATTTTTGGAGATTGGTCAGAAAACGGTTCAAGTC[C/T]TTTCCATATTCCTTCTGAAAGCAC	5	67418835	Y	0	1	1	2	27389	additional well-performing markers from screen	Crassostrea virginica	C5_67418835	NA	NA	FALSE	5_67418835	5.67418835	CM008245.1	NA	NA
Affx-1246400893	0.404296875	0.2442846711228445	0.05109257518796992	0.20915178571428572	0.2678762006403415	0.05602678571428571	0.20915178571428572	0.28125	0.09843903357457552	0.04921951678728775	0.2030597230955027	FALSE	Affx-1246400893	AX-574002626	GTGATGTTTGCATTTGTACACATTGTAGGTATATT[G/T]TACACTGATATTGGCACAACTAT	9	70947064	K	1	1	1	2	4012	content of Axiom_OysterCV	Crassostrea virginica	C9_70947064	NA	NA	TRUE	9_70947064	9.70947064	CM008249.1	LOC111115185	glutamate receptor U1-like, transcript variant X2
Affx-1246459174	0.486796875	0.2430420138273356	0.06120535714285714	0.2518303571428571	0.26786030845594755	0.06745535714285714	0.2518303571428571	0.58125	0.09846221098717488	0.04923110549358744	0.2030988963947057	FALSE	Affx-1246459174	AX-574047036	TGTGTAATATACTGCAGTTAATACCTGCCAGCTTG[G/T]ATGCTACAGGCAGAAAATGAT	9	87449738	K	0	1	1	2	28277	additional well-performing markers from screen	Crassostrea virginica	C9_87449738	NA	NA	FALSE	9_87449738	9.87449738	CM008249.1	LOC111115122	tyrosine-protein phosphatase non-receptor type 4-like, transcript variant X14
Affx-1246748206	0.41232421875	0.24665682624308785	0.05261278195488722	0.21330357142857145	0.2678421933863541	0.05713169642857143	0.21330357142857145	0.709375	0.09848863664485764	0.04924431832242881	0.2031361284202128	FALSE	Affx-1246748206	AX-574267816	AATAGAAAGGTACAGTTATTCAGACAATTGTGTCG[A/G]CAAGTTTAAGTACAGTTGGGGGGGGGGGGGTTCTA	1	3934291	R	1	1	1	2	3016	content of Axiom_OysterCV	Crassostrea virginica	C1_3934291	NA	NA	TRUE	1_3934291	1.03934291	CM008241.1	LOC111109865	DNA-directed RNA polymerase III subunit RPC10-like
Affx-1245940836	0.49875	0.24652014151652168	0.06360549812030077	0.25801339285714286	0.26784323903451857	0.06910714285714287	0.25801339285714286	0.525	0.09848711110415875	0.04924355555207938	0.2031361284202128	FALSE	Affx-1245940836	AX-576427384	CCTATTCCGTAAAAATGCCCCAAATATTTCAATCT[A/T]AGTTCATTTTAATCTGCATTTCAAACTAGTACCAA	7	46063449	W	1	1	1	2	3009	content of Axiom_OysterCV	Crassostrea virginica	C7_46063449	NA	NA	TRUE	7_46063449	7.46063449	CM008247.1	LOC111103074	uncharacterized LOC111103074
Affx-1246426301	0.38117187499999994	0.24764367336725335	0.04883223684210527	0.1971875	0.2678288431061807	0.0528125	0.1971875	0.74375	0.09850811592083276	0.04925405796041637	0.203167666266984	FALSE	Affx-1246426301	AX-574022199	CCCATAATTCCCTTTTGATGAAAGCCTTCAGGAAT[G/T]GACACAGAGAACCTCTAAAACACCAATATT	9	77828761	K	1	1	1	2	4009	content of Axiom_OysterCV	Crassostrea virginica	C9_77828761	NA	NA	TRUE	9_77828761	9.77828761	CM008249.1	NA	NA
Affx-1236729370	0.2506054687499999	0.2489488183268088	0.03227443609022557	0.12964285714285712	0.26782024793388437	0.03472098214285715	0.12964285714285712	0.853125	0.09852065900719786	0.04926032950359893	0.20317625807756864	FALSE	Affx-1236729370	AX-562951167	TATACAACTCGGGAAAAATGTCAAGTAAAGCAAAC[A/G]GCTTTGGGTATATAAAATGTATCAAGTTTTTTTTT	3	54868370	R	0	1	1	2	25599	additional well-performing markers from screen	Crassostrea virginica	C3_54868370	NA	NA	FALSE	3_54868370	3.5486837	CM008243.1	LOC111124875	frizzled-2-like
Affx-1247951822	0.2506054687499999	0.24006814557053796	0.03112312030075188	0.12964285714285712	0.2678202479338843	0.03472098214285714	0.12964285714285712	0.853125	0.09852065900719809	0.04926032950359904	0.20317625807756864	FALSE	Affx-1247951822	AX-575508192	TGGCGAGCCCCTGGGTCCCTGGGGGCACTGTCTGA[G/T]TGACAGGAGGAATCAACCCTACAAAACGGTCACAG	4	43715581	K	1	1	1	2	24018	additional well-performing markers from screen	Crassostrea virginica	C4_43715581	NA	NA	FALSE	4_43715581	4.43715581	CM008244.1	LOC111130068	splicing factor 3B subunit 2-like
Affx-1247967181	0.3621875000000001	0.2459526228007474	0.04608317669172933	0.18736607142857145	0.2678103407195616	0.05017857142857143	0.18736607142857145	0.7625	0.09853511867132549	0.04926755933566273	0.20319743883812733	FALSE	Affx-1247967181	AX-575536545	AATGCATTATTTCTTTAAAAATCTTTTTCTCCACT[C/T]CTTGGCATTGATCAAATAAACTCAGGGTAGGGGTT	4	45624511	Y	0	1	1	2	26640	additional well-performing markers from screen	Crassostrea virginica	C4_45624511	NA	NA	FALSE	4_45624511	4.45624511	CM008244.1	LOC111130667	fumarate hydratase, mitochondrial-like
Affx-1246819169	0.23718749999999988	0.2426491004662831	0.02977326127819549	0.12270089285714283	0.2677824267782427	0.03285714285714285	0.12270089285714283	0.8625	0.09857587020502769	0.04928793510251383	0.20325555270613724	FALSE	Affx-1246819169	AX-577102535	GCACCATAAATGTCTGTGAGTGTCGTA[A/G]TGTGGTTGTCATGTGTTTGGTAATCAATTGATACT	1	54294309	R	1	1	1	2	3016	content of Axiom_OysterCV	Crassostrea virginica	C1_54294309	LOC111103929	uncharacterized LOC111103929%2C transcript variant X2	TRUE	1_54294309	1.54294309	CM008241.1	LOC111103929	uncharacterized LOC111103929, transcript variant X1
Affx-1245654274	0.28875000000000006	0.24906408280114511	0.03720394736842106	0.14937500000000004	0.26778242677824265	0.04000000000000001	0.14937500000000004	0.825	0.09857587020502769	0.04928793510251383	0.20325555270613724	FALSE	Affx-1245654274	AX-576208601	ATGTGTAAAGATTTATTAAATTCTTAAACATTTTA[C/T]TTATTTGTAGCGCTTTTAGAGGCAGAGAATCATAT	5	86510000	Y	1	1	1	2	4009	content of Axiom_OysterCV	Crassostrea virginica	C5_86510000	NA	NA	TRUE	5_86510000	5.8651	CM008245.1	NA	NA
Affx-1246523669	0.4949999999999999	0.24915583938926816	0.06380169172932332	0.2560714285714286	0.26778242677824265	0.06857142857142857	0.2560714285714286	0.45	0.09857587020502769	0.04928793510251383	0.20325555270613724	FALSE	Affx-1246523669	AX-576874985	AAATTTGTTTAGCAAACAAGGTAAAATTC[A/G]TGAAAAACAGATTTAGACCTTATTATATTTCACTT	10	409476	R	1	1	1	2	4008	content of Axiom_OysterCV	Crassostrea virginica	C10_409476	NA	NA	TRUE	10_409476	10.00409476	CM008250.1	NA	NA
Affx-1246812452	0.37185546875	0.2416118039354594	0.04647791353383457	0.19236607142857143	0.26775353910420047	0.05150669642857142	0.19236607142857143	0.753125	0.09861806023212538	0.04930903011606269	0.20332525927627684	FALSE	Affx-1246812452	AX-574317474	CTCGGTGGATTTCGTGTAACATGCATTAGATGCGT[C/T]TGGTCCCAAAAAATAACGGAAAAT	1	52823520	Y	1	1	1	2	21814	additional well-performing markers from screen	Crassostrea virginica	C1_52823520	NA	NA	FALSE	1_52823520	1.5282352	CM008241.1	NA	NA
Affx-1247638905	0.37185546875	0.23904679312577096	0.04598449248120299	0.19236607142857143	0.26775353910420047	0.05150669642857142	0.19236607142857143	0.753125	0.09861806023212538	0.04930903011606269	0.20332525927627684	FALSE	Affx-1247638905	AX-575263276	GCTTGTCCCCGTTAGTCCGTTTGACATCGTTTTGC[C/T]ATGGCGTTGTTTAATGACAATTTCATATCGTTAGA	3	63602371	Y	1	1	1	2	25043	additional well-performing markers from screen	Crassostrea virginica	C3_63602371	NA	NA	FALSE	3_63602371	3.63602371	CM008243.1	LOC111125770	uncharacterized LOC111125770
Affx-1246223255	0.45310546875	0.24498418696966212	0.05742363721804513	0.23439732142857145	0.26773640605656607	0.06275669642857144	0.23439732142857145	0.653125	0.09864309094226796	0.04932154547113399	0.2033682221738474	FALSE	Affx-1246223255	AX-576644062	TCAAATGTGATTAAATGTTCTTTACATAGAGAGAT[A/G]GATATAAATTCCTATCATACCCCAAAGCTATTTTA	8	75106337	R	1	1	1	2	4010	content of Axiom_OysterCV	Crassostrea virginica	C8_75106337	NA	NA	TRUE	8_75106337	8.75106337	CM008248.1	LOC111107966	neural Wiskott-Aldrich syndrome protein-like
Affx-1245352122	0.35554687499999993	0.24527337761880433	0.04511278195488721	0.1839285714285714	0.2677184466019418	0.04924107142857142	0.1839285714285714	0.76875	0.09866933551178736	0.04933466775589368	0.20338775148273708	FALSE	Affx-1245352122	AX-570485164	ATGCAATGGAACAATGGAATATTGACTATGTTTCT[G/T]ATTCCTAATTTTAATCCTTAACCACTCGATAAAAT	5	41856298	K	1	1	1	2	3012	content of Axiom_OysterCV	Crassostrea virginica	C5_41856298	NA	NA	TRUE	5_41856298	5.41856298	CM008245.1	NA	NA
Affx-1245494144	0.35554687499999993	0.2425907000510985	0.04461936090225563	0.18392857142857144	0.26771844660194166	0.04924107142857142	0.18392857142857144	0.23125	0.09866933551178736	0.04933466775589368	0.20338775148273708	FALSE	Affx-1245494144	AX-576087084	AGTAATACTGCGATCACCACGACTGACAGCATCCT[C/T]GTCTTAATTAATGATAGATATGGCTTGTAGC	5	63461571	Y	1	1	1	2	3012	content of Axiom_OysterCV	Crassostrea virginica	C5_63461571	LOC111135062	uncharacterized LOC111135062	TRUE	5_63461571	5.63461571	CM008245.1	LOC111135062	uncharacterized LOC111135062
Affx-1246186448	0.35554687499999993	0.24348492590700055	0.04478383458646616	0.1839285714285714	0.2677184466019418	0.04924107142857142	0.1839285714285714	0.76875	0.09866933551178736	0.04933466775589368	0.20338775148273708	FALSE	Affx-1246186448	AX-573837717	AAAACTGCATATAACTTGATTCATTTGACTGTCAT[G/T]TGATCTTTACAGCCGTTTCTCTGTACAATCGACGG	8	64191626	K	0	1	1	2	26004	additional well-performing markers from screen	Crassostrea virginica	C8_64191626	NA	NA	FALSE	8_64191626	8.64191626	CM008248.1	LOC111109524	serine/threonine-protein kinase Nek6-like, transcript variant X2
Affx-1237270419	0.35554687499999993	0.25153295861011765	0.04626409774436091	0.1839285714285714	0.26771844660194183	0.04924107142857143	0.1839285714285714	0.76875	0.09866933551178714	0.04933466775589357	0.20338775148273708	FALSE	Affx-1237270419	AX-564452137	GAGAGAGAGAGAGAGAGAGAGAGAGAGAGAGAGAG[A/C]TCCTATCAAAATCGAAATATCCATTGACAGCAAAC	9	82164218	M	1	1	1	2	25043	additional well-performing markers from screen	Crassostrea virginica	C9_82164218	NA	NA	FALSE	9_82164218	9.82164218	CM008249.1	LOC111112050	protein PLANT CADMIUM RESISTANCE 3-like, transcript variant X1
Affx-1244997194	0.49763671875	0.2403492038863307	0.06187382518796991	0.2574330357142857	0.26771004942339366	0.0689174107142857	0.2574330357142857	0.534375	0.09868160879142862	0.04934080439571431	0.20340440673846236	FALSE	Affx-1244997194	AX-570238574	ACATGCAAGTTGAAATTGTTTTAGAGAAGAGGATA[C/T]GTTTATTTAATGGTTGTCAATTCATCCTCTTTCCT	3	26138860	Y	0	1	1	2	25949	additional well-performing markers from screen	Crassostrea virginica	C3_26138860	NA	NA	FALSE	3_26138860	3.2613886	CM008243.1	LOC111123129	protein GPR108-like, transcript variant X1
Affx-1245274361	0.496171875	0.23489914454803856	0.06029252819548873	0.25667410714285716	0.26767545003913384	0.06870535714285715	0.25667410714285716	0.45625	0.09873219447734338	0.04936609723867169	0.2035000274828336	FALSE	Affx-1245274361	AX-575917907	CTTTAAAGAGATGGAATAAGCTGTTTCCAGCTATA[A/C]ATTTATTTTGCATTAATAATCTCCCGTTTCTGAGT	5	31982959	M	1	1	1	2	18831	additional well-performing markers from screen	Crassostrea virginica	C5_31982959	NA	NA	FALSE	5_31982959	5.31982959	CM008245.1	LOC111134695	uncharacterized LOC111134695
Affx-1246764570	0.18498046875000007	0.2488919990669464	0.02381696428571427	0.09569196428571432	0.2676696990902728	0.02561383928571427	0.0956919642857143	0.896875	0.09874060499397784	0.04937030249698893	0.20350006852939703	FALSE	Affx-1246764570	AX-577060346	TTAGTTCTTCGTACAATCAATGTTTCCTC[C/T]GTATCATTCTGATTTCTTTTTGAACGCCCTTCCAA	1	42085198	Y	1	1	1	2	22378	additional well-performing markers from screen	Crassostrea virginica	C1_42085198	NA	NA	FALSE	1_42085198	1.42085198	CM008241.1	LOC111104809	uncharacterized LOC111104809, transcript variant X1
Affx-1236805790	0.18498046875000007	0.2454544338452849	0.02348801691729322	0.0956919642857143	0.26766969909027283	0.02561383928571428	0.0956919642857143	0.896875	0.09874060499397784	0.04937030249698893	0.20350006852939703	FALSE	Affx-1236805790	AX-563027289	TGTAACTTTATAAACTGTTTTGATTAATGTCTATA[A/G]AAAGCATAATAAAGAAATACTCACAAGCTAACTTA	4	13992397	R	0	1	1	2	26888	additional well-performing markers from screen	Crassostrea virginica	C4_13992397	NA	NA	FALSE	4_13992397	4.13992397	CM008244.1	NA	NA
Affx-1247059818	0.434296875	0.2444897639030512	0.05492833646616541	0.22466517857142856	0.2676602086438152	0.06013392857142857	0.22466517857142856	0.68125	0.0987544858615601	0.04937724293078005	0.20352002921038137	FALSE	Affx-1247059818	AX-574508922	TAATGTGATTAGGAACAACAGTCTCATTTTAGAGC[C/T]GACGGTGATTCAATACACTGGTGG	2	27403798	Y	0	1	1	2	26238	additional well-performing markers from screen	Crassostrea virginica	C2_27403798	NA	NA	FALSE	2_27403798	2.27403798	CM008242.1	LOC111118900	uncharacterized LOC111118900, transcript variant X2
Affx-1248016037	0.393046875	0.2493254213588643	0.05069431390977443	0.20332589285714284	0.2676473817103963	0.05441964285714285	0.20332589285714284	0.26875	0.09877324968485324	0.04938662484242662	0.20353062237001168	FALSE	Affx-1248016037	AX-567489332	TTGTTTACATGTTGGAACTCTGTTCAGGTGGACAA[C/T]GTAGCTATAGACCCCTTTTTGTTTTTGT	4	52416674	Y	1	1	1	2	25435	additional well-performing markers from screen	Crassostrea virginica	C4_52416674	NA	NA	FALSE	4_52416674	4.52416674	CM008244.1	LOC111131015	kelch-like protein diablo
Affx-1245770757	0.48357421875000006	0.24849600578585757	0.06216282894736842	0.25015624999999997	0.2676452217364148	0.066953125	0.25015624999999997	0.409375	0.09877640972812896	0.04938820486406448	0.20353062237001168	FALSE	Affx-1245770757	AX-570804063	AAAGGTCAACAGACGCAACACCCAAAGTAGTCAAG[G/T]GCTGAGAGAGGGATTGGCTGACTGTTATAATATAT	6	33646993	K	1	1	1	2	3009	content of Axiom_OysterCV	Crassostrea virginica	C6_33646993	NA	NA	TRUE	6_33646993	6.33646993	CM008246.1	NA	NA
Affx-1245874523	0.48357421875000006	0.24849600578585757	0.06216282894736844	0.25015625	0.2676452217364148	0.06695312500000002	0.25015625	0.590625	0.09877640972812896	0.04938820486406448	0.20353062237001168	FALSE	Affx-1245874523	AX-576376386	GTTCTGGGTTCGGTTATACCACAAGGGAACCCCTC[G/T]TTTTGATCCTGATAAATATGTTTCACTCTCTAACA	7	25915437	K	1	1	1	2	3014	content of Axiom_OysterCV	Crassostrea virginica	C7_25915437	NA	NA	TRUE	7_25915437	7.25915437	CM008247.1	NA	NA
Affx-1246412525	0.393046875	0.2477075882152412	0.05036536654135339	0.20332589285714284	0.26764738171039637	0.05441964285714287	0.20332589285714284	0.26875	0.09877324968485302	0.04938662484242651	0.20353062237001168	FALSE	Affx-1246412525	AX-574011584	GAAGAACAATGACTTAACAAAGTATACAGATTGAT[A/C]AAAAAAGAAAATGAATTATAAGAGAAAACACATGG	9	74091028	M	0	1	1	2	27175	additional well-performing markers from screen	Crassostrea virginica	C9_74091028	NA	NA	FALSE	9_74091028	9.74091028	CM008249.1	LOC111112585	RNA-binding motif, single-stranded-interacting protein 3-like, transcript variant X12
Affx-1246212759	0.4984179687500001	0.25301523221958455	0.06523613721804511	0.2578348214285714	0.26763916544022165	0.06900669642857142	0.2578348214285714	0.471875	0.09878527060792708	0.04939263530396354	0.20354023417531164	FALSE	Affx-1246212759	AX-573857879	GTTCAGCCTGTCCGGTCCACACATTATTTGTGAA[C/G]TCGACTTTGCTCTGAAAAATG	8	7079923	S	1	1	1	2	3012	content of Axiom_OysterCV	Crassostrea virginica	C8_7079923	NA	NA	TRUE	8_7079923	8.07079923	CM008248.1	LOC111106304	transmembrane protein 209-like, transcript variant X1
Affx-1247855156	0.1492968750000001	0.24399148159415873	0.01884398496240601	0.07723214285714289	0.2676300578034681	0.02066964285714286	0.0772321428571429	0.91875	0.09879859728884456	0.04939929864442227	0.2035409390227562	FALSE	Affx-1247855156	AX-575413143	AGCAAGCAAAAAAGTGGATATAGACAAGG[C/T]CATCAGAAGGACTCCATAGAAAAGTAGCTCAGAGA	4	28788382	Y	1	1	1	2	3014	content of Axiom_OysterCV	Crassostrea virginica	C4_28788382	LOC111129403	membrane progestin receptor beta-like	TRUE	4_28788382	4.28788382	CM008244.1	LOC111129403	membrane progestin receptor beta-like
Affx-1236929155	0.43654296875	0.24982962496683536	0.05641799812030075	0.22582589285714288	0.26761885934565577	0.06043526785714286	0.22582589285714288	0.678125	0.09881498570052671	0.04940749285026336	0.2035409390227562	FALSE	Affx-1236929155	AX-564028935	TCATCATCATGCAGCTATTTTGTTGTTAGATAACA[G/T]GAAACAGATTGAGTCTTTTGTTATTTACTTTGTTA	5	16254977	K	0	1	1	2	25935	additional well-performing markers from screen	Crassostrea virginica	C5_16254977	NA	NA	FALSE	5_16254977	5.16254977	CM008245.1	LOC111136960	atrial natriuretic peptide receptor 1-like, transcript variant X4
Affx-1245511114	0.13341796875000012	0.2469530877646898	0.01704417293233082	0.06901785714285716	0.26762613195342816	0.01847098214285714	0.06901785714285716	0.928125	0.09880434228871082	0.04940217114435541	0.2035409390227562	FALSE	Affx-1245511114	AX-576099970	AAAAAACTCCTTCCCCGAAAGATTGTCTAAATGAC[A/G]GGCATGCTTCTCAGCAAGAAAATGAATGAATTTTC	5	66024675	R	0	1	1	2	25609	additional well-performing markers from screen	Crassostrea virginica	C5_66024675	NA	NA	FALSE	5_66024675	5.66024675	CM008245.1	NA	NA
Affx-1244854494	0.43654296875	0.2410897759373228	0.05444431390977444	0.22582589285714288	0.26761885934565577	0.06043526785714286	0.22582589285714288	0.678125	0.09881498570052671	0.04940749285026336	0.2035409390227562	FALSE	Affx-1244854494	AX-567574331	AAAGCTGCAAGGCATTGCTATATTCAATTAAGTCA[G/T]TTATAAGCAATCGGTCTAAATCGACAAAGAATAAA	6	31391456	K	1	1	1	2	4012	content of Axiom_OysterCV	Crassostrea virginica	C6_31391456	NA	NA	TRUE	6_31391456	6.31391456	CM008246.1	NA	NA
Affx-1245784299	0.43201171875	0.22945097461992975	0.0512781954887218	0.22348214285714285	0.26762884538553733	0.05981026785714286	0.22348214285714288	0.684375	0.09880037147969722	0.04940018573984861	0.2035409390227562	FALSE	Affx-1245784299	AX-570814259	TTGTCATGTGCATTAGTAAGCCAAATACAATAAAT[A/C]CATTGGATATACAAAAGAAAATT	6	35969319	M	0	1	1	2	27433	additional well-performing markers from screen	Crassostrea virginica	C6_35969319	NA	NA	FALSE	6_35969319	6.35969319	CM008246.1	LOC111099478	ligand-dependent nuclear receptor corepressor-like protein
Affx-1246220730	0.1492968750000001	0.24399148159415873	0.01884398496240601	0.07723214285714289	0.2676300578034681	0.02066964285714286	0.0772321428571429	0.91875	0.09879859728884456	0.04939929864442227	0.2035409390227562	FALSE	Affx-1246220730	AX-576642102	CTCTCTCTCTCTCTCTCTCTCTCTCATGTTATATT[C/T]AATTTCCCAATTTCAGTTATGCCCAACTTGCTTGT	8	737452	Y	1	1	1	2	24831	additional well-performing markers from screen	Crassostrea virginica	C8_737452	NA	NA	FALSE	8_737452	8.00737452	CM008248.1	NA	NA
Affx-1237300026	0.43654296875	0.2476446627094572	0.05592457706766917	0.22582589285714288	0.26761885934565577	0.06043526785714286	0.22582589285714288	0.678125	0.09881498570052671	0.04940749285026336	0.2035409390227562	FALSE	Affx-1237300026	AX-563609335	GACGGAATCGACATCAAGTCCTGGAAAGTGGTAGC[C/T]CCTGATAAGGGGGAGATAATCTACTCGGCCTGGGA	10	26252329	Y	1	1	1	2	3005	content of Axiom_OysterCV	Crassostrea virginica	C10_26252329	LOC111117437	uncharacterized LOC111117437	TRUE	10_26252329	10.26252329	CM008250.1	LOC111117437	uncharacterized LOC111117437
Affx-1246970560	0.4913867187499999	0.2455585750466788	0.06242011278195489	0.25419642857142866	0.26760625219529327	0.06802455357142857	0.2541964285714286	0.434375	0.0988334387723382	0.04941671938616909	0.20356166065348483	FALSE	Affx-1246970560	AX-562769720	CGTTGGTTCCATAAAACTTCCAAAGACATGGTCCT[C/T]TCTGAAGATAATGAAAAAGAAATTCCA	2	14087712	Y	1	1	1	2	4011	content of Axiom_OysterCV	Crassostrea virginica	C2_14087712	NA	NA	TRUE	2_14087712	2.14087712	CM008242.1	LOC111118470	uncharacterized LOC111118470, transcript variant X3
Affx-1245752825	0.4913867187499999	0.2462056088588173	0.06258458646616542	0.25419642857142855	0.2676062521952934	0.06802455357142859	0.25419642857142855	0.565625	0.09883343877233795	0.04941671938616898	0.20356166065348483	FALSE	Affx-1245752825	AX-563306397	GATCTGAAGATGTTTTATTAAACATTGATAATGTA[A/C]ATCTACTATTGTCTCCTTTCAAGAAGGCT	6	31590369	M	1	1	1	2	25450	additional well-performing markers from screen	Crassostrea virginica	C6_31590369	NA	NA	FALSE	6_31590369	6.31590369	CM008246.1	NA	NA
Affx-1246508570	0.46044921875	0.25355982027038365	0.06039591165413536	0.23819196428571432	0.26759441476900014	0.0637388392857143	0.2381919642857143	0.640625	0.09885076819444438	0.04942538409722219	0.20358870849829533	FALSE	Affx-1246508570	AX-576863401	TGGCAAATATGATATACCAGTGTCAAAGCAAACAA[A/C]AGTTACGGGTTTAAAAAAGGCATGTTGAAGAAATA	10	27999727	M	1	1	1	2	24726	additional well-performing markers from screen	Crassostrea virginica	C10_27999727	NA	NA	FALSE	10_27999727	10.27999727	CM008250.1	NA	NA
Affx-1246898662	0.368671875	0.25229154346540505	0.04811560150375939	0.1907142857142857	0.2675561797752809	0.0510267857142857	0.1907142857142857	0.24375	0.0989067622026638	0.0494533811013319	0.20369538255185676	FALSE	Affx-1246898662	AX-574384305	GACAGTGGTCTGGACTTACCGGTAGAAGATGGAGA[G/T]CCGCCATATGTTAGATTATACCT	1	64548408	K	1	1	1	2	3016	content of Axiom_OysterCV	Crassostrea virginica	C1_64548408	LOC111108563	uncharacterized protein PB18E9.04c-like	TRUE	1_64548408	1.64548408	CM008241.1	LOC111108563	uncharacterized protein PB18E9.04c-like
Affx-1236813726	0.228046875	0.2471244336005577	0.02915296052631578	0.11796874999999998	0.26754966887417214	0.03156249999999999	0.11796874999999998	0.86875	0.09891630023975996	0.04945815011987997	0.2037063769903184	FALSE	Affx-1236813726	AX-563035205	ATTCCTTATACTGCTACATATTTGGCCATGAATAG[C/T]CTCTCGATGTGAAGATCATATAGCAGGTAAATAAT	4	16953176	Y	1	1	1	2	23436	additional well-performing markers from screen	Crassostrea virginica	C4_16953176	NA	NA	FALSE	4_16953176	4.16953176	CM008244.1	NA	NA
Affx-1245918483	0.31999999999999984	0.2508374496110828	0.04152255639097745	0.16553571428571426	0.2675296655879181	0.04428571428571429	0.16553571428571426	0.8	0.09894560921687878	0.04947280460843939	0.20375808467049047	FALSE	Affx-1245918483	AX-576410072	CCATGGCTGCCTGTTGTCTGATGGAGTGGTCTCCC[C/T]CTCTGAATGATCCTCACTGAATTCTTGTCCCCTTC	7	39072060	Y	1	1	1	2	21035	additional well-performing markers from screen	Crassostrea virginica	C7_39072060	NA	NA	FALSE	7_39072060	7.3907206	CM008247.1	LOC111103310	uncharacterized LOC111103310
Affx-1245564347	0.49669921875	0.2510596271758364	0.0645077537593985	0.2569419642857143	0.2675267135783164	0.0687388392857143	0.2569419642857143	0.459375	0.0989499352272052	0.04947496761360259	0.2037583428746096	FALSE	Affx-1245564347	AX-576140494	CCTCATTTCAGCTCTGAGAATTTGGTGGAGGATGT[A/C]AAGATTTTACTCAAAAGTGAAAGTAAGTAATGTAT	5	72403424	M	1	1	1	2	3016	content of Axiom_OysterCV	Crassostrea virginica	C5_72403424	LOC111135333	integrator complex subunit 4-like%2C transcript variant X1	TRUE	5_72403424	5.72403424	CM008245.1	LOC111135333	integrator complex subunit 4-like, transcript variant X1
Affx-1247106503	0.4296875	0.24451115738734264	0.05434915413533835	0.22227678571428572	0.2675235991162884	0.05946428571428571	0.22227678571428572	0.6875	0.0989544994985052	0.0494772497492526	0.2037590916645086	FALSE	Affx-1247106503	AX-574544527	GCCTGTGGGGAAAATATAGGAACACTGTTCGATAA[G/T]TCAATTTACAGAAGACGAGAA	2	33975276	K	1	1	1	2	4012	content of Axiom_OysterCV	Crassostrea virginica	C2_33975276	NA	NA	TRUE	2_33975276	2.33975276	CM008242.1	LOC111119451	TBCC domain-containing protein 1-like
Affx-1245738719	0.47607421875	0.2299656055756176	0.05663416353383457	0.24627232142857144	0.26751563491344144	0.06588169642857142	0.24627232142857144	0.390625	0.09896617202144586	0.04948308601072293	0.2037744765056571	FALSE	Affx-1245738719	AX-570779780	TCTTTTGTTAAAATTTAATCGGAGCATGCATGGAA[A/C]TTTCCTGTATAAACTATATAAAAGCCTCC	6	25531902	M	1	1	1	2	23980	additional well-performing markers from screen	Crassostrea virginica	C6_25531902	NA	NA	FALSE	6_25531902	6.25531902	CM008246.1	NA	NA
Affx-1247365165	0.43875	0.2499689428133669	0.05673402255639096	0.22696428571428576	0.26750590086546017	0.0607142857142857	0.22696428571428573	0.325	0.09898044025601882	0.04949022012800941	0.20379520446617524	FALSE	Affx-1247365165	AX-567013546	ATATTTCTGGTGTCTGATGTATCGAGTTGCAAAGC[A/G]TCGCACACACAGCTCACGTAATACATCAGTTTGGC	3	23756591	R	1	1	1	2	25337	additional well-performing markers from screen	Crassostrea virginica	C3_23756591	NA	NA	FALSE	3_23756591	3.23756591	CM008243.1	LOC111123619	uncharacterized LOC111123619, transcript variant X3
Affx-1247045625	0.24617187500000015	0.2431385211494994	0.03096217105263157	0.12734375000000003	0.267484662576687	0.03406249999999999	0.12734375000000003	0.85625	0.09901157830276763	0.04950578915138382	0.20382470928459528	FALSE	Affx-1247045625	AX-574497869	TTAAAGCACCAAATTTAAATCAAATATCAATGAAT[A/G]CAAAGGTCGGAGTAGTATCTCTATTCGGACACTCT	2	25719738	R	1	1	1	2	3013	content of Axiom_OysterCV	Crassostrea virginica	C2_25719738	LOC111122287	oligodendrocyte transcription factor 3-like	TRUE	2_25719738	2.25719738	CM008242.1	LOC111122287	oligodendrocyte transcription factor 3-like
Affx-1247605177	0.24617187500000015	0.25088795608653525	0.03194901315789473	0.12734375000000003	0.267484662576687	0.03406249999999999	0.12734375000000003	0.85625	0.09901157830276763	0.04950578915138382	0.20382470928459528	FALSE	Affx-1247605177	AX-575237590	TTATTTATTATGGGATGAGACCTAGTATAAATAAT[A/G]CGTTATATAGTAAATGAAGTAATCTTTGCTTCAGG	3	58994600	R	1	1	1	2	16061	additional well-performing markers from screen	Crassostrea virginica	C3_58994600	NA	NA	FALSE	3_58994600	3.589946	CM008243.1	LOC111124634	midasin-like
Affx-1245187664	0.24617187500000015	0.24572166612851148	0.03129111842105263	0.12734374999999998	0.2674846625766871	0.03406249999999999	0.12734374999999998	0.14375	0.0990115783027674	0.0495057891513837	0.20382470928459528	FALSE	Affx-1245187664	AX-575850957	TACAAATTAACGGGGCGTGTAAGTGTGTCAACATA[A/G]ACTATTACCTGTCACTGGTGTAACAATTTG	5	18657875	R	0	0	1	2	26017	additional well-performing markers from screen	Crassostrea virginica	C5_18657875	NA	NA	FALSE	5_18657875	5.18657875	CM008245.1	LOC111136109	unconventional myosin-XVIIIa-like, transcript variant X2
Affx-1237086162	0.24617187500000015	0.2495963835970293	0.0317845394736842	0.12734375000000003	0.267484662576687	0.03406249999999999	0.12734375000000003	0.85625	0.09901157830276763	0.04950578915138382	0.20382470928459528	FALSE	Affx-1237086162	AX-563306333	AGGATGTCGAGCTCATTTCTAAGTAATGCAAGAAT[G/T]GTCATATTCACACATATTGTATAAATTTACAAGCC	6	31572478	K	1	1	1	2	4012	content of Axiom_OysterCV	Crassostrea virginica	C6_31572478	NA	NA	TRUE	6_31572478	6.31572478	CM008246.1	LOC111100610	mediator of RNA polymerase II transcription subunit 4-like
Affx-1246778044	0.3871875	0.23055716858176872	0.04617833646616542	0.20029017857142856	0.2674690738883317	0.05357142857142857	0.20029017857142856	0.7375	0.09903443926343548	0.04951721963171773	0.20384581744342328	FALSE	Affx-1246778044	AX-577070864	CCCCCCTTTGAAAAATTTCTGGATCCGCGCCTGTA[A/C]GGTCTTAACCCCTAGATCCTATCCTGGATCATAGT	1	45331807	M	1	1	1	2	24718	additional well-performing markers from screen	Crassostrea virginica	C1_45331807	NA	NA	FALSE	1_45331807	1.45331807	CM008241.1	NA	NA
Affx-1247791106	0.3871875	0.2469807082064908	0.04946781015037593	0.20029017857142856	0.2674690738883317	0.05357142857142857	0.20029017857142856	0.7375	0.09903443926343548	0.04951721963171773	0.20384581744342328	FALSE	Affx-1247791106	AX-567345982	GTATTCTTTCTGTATTAGCTACATGTATAAATTGT[C/T]AGCTTTGCTTGAATAATTAATTC	4	19620573	Y	1	1	1	2	4010	content of Axiom_OysterCV	Crassostrea virginica	C4_19620573	NA	NA	TRUE	4_19620573	4.19620573	CM008244.1	LOC111131642	uncharacterized LOC111131642
Affx-1246059672	0.3871875	0.2478018851877269	0.04963228383458646	0.20029017857142856	0.26746907388833163	0.05357142857142857	0.20029017857142856	0.2625	0.09903443926343548	0.04951721963171773	0.20384581744342328	FALSE	Affx-1246059672	AX-576518262	GATGTGACTTGTCTGTGGTAAAGTTTTTTTCCCAT[A/G]ATGTTAAAGTTGTTCAGCTCATACTAAACTAACAC	8	31338909	R	1	1	1	2	3013	content of Axiom_OysterCV	Crassostrea virginica	C8_31338909	NA	NA	TRUE	8_31338909	8.31338909	CM008248.1	LOC111106298	glutathione S-transferase Mu 3-like
Affx-1246714420	0.49294921875	0.24471104231166144	0.06240131578947369	0.25500000000000006	0.26746323529411764	0.068203125	0.255	0.559375	0.09904300291470314	0.04952150145735157	0.20385479390882183	FALSE	Affx-1246714420	AX-563475981	GGGTGAACGTAACGGCCGCCATTAAGGGGTTGTCT[C/T]AAGACTTTGTCCACAATATCACAGAACTG	1	33982056	Y	1	1	1	2	3014	content of Axiom_OysterCV	Crassostrea virginica	C1_33982056	LOC111113524	uncharacterized LOC111113524%2C transcript variant X4	TRUE	1_33982056	1.33982056	CM008241.1	LOC111113524	uncharacterized LOC111113524, transcript variant X1
Affx-1247066705	0.19482421875	0.24602203182374544	0.02479440789473684	0.10078125	0.2674418604651163	0.026953125	0.10078125	0.890625	0.09907436008563032	0.04953718004281515	0.2039020306286638	FALSE	Affx-1247066705	AX-577294730	AATTGCAGTGATTTTTTTTTAGATGAGGAGAGGCA[C/T]CGCTCCAGTTTAGCTCTGCACACCTTATGTTGTAC	2	28964216	Y	1	1	1	2	24408	additional well-performing markers from screen	Crassostrea virginica	C2_28964216	NA	NA	FALSE	2_28964216	2.28964216	CM008242.1	LOC111119807	uncharacterized LOC111119807
Affx-1245012926	0.19482421875	0.2411260709914321	0.02430098684210526	0.10078125	0.2674418604651163	0.026953125	0.10078125	0.890625	0.09907436008563032	0.04953718004281515	0.2039020306286638	FALSE	Affx-1245012926	AX-575741735	TGTCAGCTGGATTCTCTAGATCGCATGGAGTCAGA[A/C]ATTAAGACTCATTTGACGAACTTACGCAAAAAGGC	3	54355026	M	1	1	1	2	3013	content of Axiom_OysterCV	Crassostrea virginica	C3_54355026	LOC111126512	tripartite motif-containing protein 3-like	TRUE	3_54355026	3.54355026	CM008243.1	LOC111126512	tripartite motif-containing protein 3-like
Affx-1247270233	0.341796875	0.2446461438281982	0.04325540413533835	0.17680803571428572	0.2673904809998738	0.04727678571428571	0.17680803571428572	0.78125	0.09914977324795804	0.04957488662397902	0.20403286317643377	FALSE	Affx-1247270233	AX-566940959	ATGATATGAATTTGTTTTGGGACCAGTAACCCTCT[C/T]ACCCTAACCCCCACAGCCAAATC	2	6291726	Y	0	1	1	2	26358	additional well-performing markers from screen	Crassostrea virginica	C2_6291726	NA	NA	FALSE	2_6291726	2.06291726	CM008242.1	LOC111119392	ubiquitin carboxyl-terminal hydrolase 22-like
Affx-1247296489	0.4621875	0.2446525706479812	0.05849271616541354	0.23908482142857143	0.2673886658575297	0.06392857142857143	0.2390848214285714	0.3625	0.09915243845863086	0.04957621922931543	0.20403286317643377	FALSE	Affx-1247296489	AX-575002304	TTTTATAAAATTCATAGCTAATTATTGA[C/T]AAATATAAGCACACTGTTTGCATTTAACTGCGCGA	2	9490364	Y	1	1	1	2	23419	additional well-performing markers from screen	Crassostrea virginica	C2_9490364	NA	NA	FALSE	2_9490364	2.09490364	CM008242.1	NA	NA
Affx-1247423870	0.3046875	0.22986903599460337	0.03623002819548872	0.15761160714285716	0.26738422319784727	0.04214285714285714	0.15761160714285716	0.1875	0.0991589619953528	0.04957948099767639	0.20403286317643377	FALSE	Affx-1247423870	AX-567058913	GAGAGAGATTTATTTTCTTAGACTGAATTCCAACC[C/T]GAGCCCTACAGCATGAGGAGCATGACCCTATCTAT	3	3313861	Y	0	1	1	2	25672	additional well-performing markers from screen	Crassostrea virginica	C3_3313861	NA	NA	FALSE	3_3313861	3.03313861	CM008243.1	LOC111127107	neurabin-1-like, transcript variant X2
Affx-1246175981	0.3046875	0.2496962559351218	0.03935502819548873	0.15761160714285716	0.2673842231978473	0.04214285714285715	0.15761160714285716	0.8125	0.0991589619953528	0.04957948099767639	0.20403286317643377	FALSE	Affx-1246175981	AX-576607791	CGCTTGATTGAATGATCGAATTTGCAGA[C/T]GATTTTGACCTTTATTTAAATAATCTCTGATCGAC	8	62002215	Y	1	1	1	2	24462	additional well-performing markers from screen	Crassostrea virginica	C8_62002215	NA	NA	FALSE	8_62002215	8.62002215	CM008248.1	NA	NA
Affx-1246356231	0.4621875	0.24534050091150764	0.05865718984962408	0.23908482142857143	0.2673886658575297	0.06392857142857145	0.23908482142857143	0.6375	0.09915243845863086	0.04957621922931543	0.20403286317643377	FALSE	Affx-1246356231	AX-576746485	TAAGATGTTATAATGGTAAGAATTTGAGTTCATCA[A/C]TCGTTCATGTATCAGTTTACAACACATTAGGCCAA	9	63507825	M	0	1	1	2	27399	additional well-performing markers from screen	Crassostrea virginica	C9_63507825	NA	NA	FALSE	9_63507825	9.63507825	CM008249.1	NA	NA
Affx-1247091024	0.4996874999999999	0.24661394418689203	0.06374530075187969	0.2584821428571429	0.26735751295336785	0.06910714285714285	0.2584821428571429	0.5125	0.09919819156627696	0.04959909578313848	0.20406487951294913	FALSE	Affx-1247091024	AX-562802542	CGAATCGGAGACAAAGGCTACGCACAAGTCATGAG[A/G]GCTTTCAAAAAGAACGAAGAC	2	31406403	R	1	1	1	2	3011	content of Axiom_OysterCV	Crassostrea virginica	C2_31406403	LOC111117983	leucine-rich repeat-containing protein 74A-like%2C transcript variant X2	TRUE	2_31406403	2.31406403	CM008242.1	LOC111117983	leucine-rich repeat-containing protein 74A-like, transcript variant X2
Affx-1247264418	0.30076171875	0.2388431624254324	0.0371593045112782	0.15558035714285712	0.26736011477761845	0.04159598214285715	0.15558035714285712	0.815625	0.09919436959294405	0.04959718479647201	0.20406487951294913	FALSE	Affx-1247264418	AX-566936487	AACTCAATACAACACTCTGTGGCAACCTGTTACTA[C/T]AACTAGCTTTCAGTTTATTCCTT	2	59716211	Y	0	1	1	2	25556	additional well-performing markers from screen	Crassostrea virginica	C2_59716211	NA	NA	FALSE	2_59716211	2.59716211	CM008242.1	LOC111121324	kelch-like protein 2
Affx-1247513169	0.30076171875	0.2451861360718871	0.03814614661654136	0.15558035714285712	0.26736011477761845	0.04159598214285714	0.15558035714285712	0.815625	0.09919436959294405	0.04959718479647201	0.20406487951294913	FALSE	Affx-1247513169	AX-567128393	ATCAATCACAGCATTTAGTATAAAGCTATCTGTAA[G/T]TCTTTGTTTAATGACCGGCAAATATTTATCACACA	3	47949340	K	0	1	1	2	25911	additional well-performing markers from screen	Crassostrea virginica	C3_47949340	NA	NA	FALSE	3_47949340	3.4794934	CM008243.1	NA	NA
Affx-1247585057	0.30076171875	0.2473004606207052	0.03847509398496239	0.15558035714285717	0.26736011477761823	0.04159598214285713	0.15558035714285717	0.184375	0.09919436959294448	0.04959718479647224	0.20406487951294913	FALSE	Affx-1247585057	AX-567184208	TATTCCACTTCTTGACACAAACAGCAACTAATTTC[A/G]AAAACCTTACATCACTCAACATTAACTCAACTGTC	3	56071517	R	1	1	1	2	24680	additional well-performing markers from screen	Crassostrea virginica	C3_56071517	NA	NA	FALSE	3_56071517	3.56071517	CM008243.1	LOC111123836	neurogenic locus notch homolog protein 1-like
Affx-1245187724	0.4774218750000001	0.24877269094645513	0.06143796992481203	0.2469642857142857	0.267353579175705	0.06602678571428572	0.2469642857142857	0.39375	0.09920397039159257	0.04960198519579628	0.20406487951294913	FALSE	Affx-1245187724	AX-570358816	ACGATTTCAACGATGTCCCTCAGCGCAATTTCTAT[A/G]TTCACGGTAAGACGATTCCCGTTCTTGCAAGTGGA	5	18668166	R	1	1	1	2	3012	content of Axiom_OysterCV	Crassostrea virginica	C5_18668166	LOC111132231	acetylcholine receptor subunit alpha-type unc-63-like	TRUE	5_18668166	5.18668166	CM008245.1	LOC111132231	acetylcholine receptor subunit alpha-type unc-63-like
Affx-1246447955	0.49968750000000006	0.24725024997727485	0.06390977443609024	0.2584821428571428	0.26735751295336796	0.06910714285714287	0.2584821428571428	0.4875	0.09919819156627696	0.04959909578313848	0.20406487951294913	FALSE	Affx-1246447955	AX-574038634	TTCGCTTTTACATCATTCCCACAATGCAGGGCAAT[C/T]CCATGATTCCCCTGAAGGTCAGAATCC	9	82401338	Y	1	1	1	2	3008	content of Axiom_OysterCV	Crassostrea virginica	C9_82401338	NA	NA	TRUE	9_82401338	9.82401338	CM008249.1	LOC111115333	Werner syndrome ATP-dependent helicase homolog, transcript variant X4
Affx-1246459102	0.477421875	0.2481067092894927	0.06127349624060151	0.24696428571428575	0.267353579175705	0.06602678571428572	0.24696428571428572	0.60625	0.09920397039159257	0.04960198519579628	0.20406487951294913	FALSE	Affx-1246459102	AX-576825452	TTTTCTTTGAAATCTCTAGTTTTCTGCCTTGGATT[A/G]ATTACAGCAGTTTTCTTGTGAGGGCCCCTACTGAA	9	87443761	R	1	1	1	2	3007	content of Axiom_OysterCV	Crassostrea virginica	C9_87443761	NA	NA	TRUE	9_87443761	9.87443761	CM008249.1	LOC111115122	tyrosine-protein phosphatase non-receptor type 4-like, transcript variant X14
Affx-1246745795	0.35888671875	0.24960290590610223	0.04633811090225563	0.1856473214285714	0.2673439942286882	0.04963169642857142	0.18564732142857143	0.765625	0.09921805228231406	0.04960902614115703	0.20408519164507327	FALSE	Affx-1246745795	AX-574265976	CAGTATCCCAGCCTCATGACATTGTATATGAGGAC[A/G]AAGCTGAGCTCCGATTTGGGGAACATGATGGAGTA	1	38670354	R	1	1	1	2	25317	additional well-performing markers from screen	Crassostrea virginica	C1_38670354	NA	NA	FALSE	1_38670354	1.38670354	CM008241.1	LOC111133145	transient receptor potential cation channel subfamily M member 2-like
Affx-1247380715	0.46875	0.23962073092147665	0.05810267857142859	0.24247767857142857	0.26732946699806687	0.06482142857142859	0.24247767857142857	0.375	0.0992393988520892	0.0496196994260446	0.20412044440141955	FALSE	Affx-1247380715	AX-575066780	ATAAAGCATTGCAATGGAATT[C/T]TGAGGAATTTGAAAGCTGATTAAAAGGTAAGAGGA	3	26398402	Y	1	1	1	2	25356	additional well-performing markers from screen	Crassostrea virginica	C3_26398402	NA	NA	FALSE	3_26398402	3.26398402	CM008243.1	LOC111126810	teneurin-m-like, transcript variant X12
Affx-1247471847	0.3382617187499999	0.23298487320482617	0.0407671522556391	0.17497767857142854	0.26731725985457333	0.04677455357142857	0.17497767857142857	0.784375	0.09925733963437856	0.04962866981718927	0.20414633560629733	FALSE	Affx-1247471847	AX-575137912	ATTGAGAATAAAATCCCATTATTTATTCAAAACGG[A/G]GAGAAATGGCCATTTAGTGCATGACTTGTCTAATT	3	41428193	R	0	0	1	2	26016	additional well-performing markers from screen	Crassostrea virginica	C3_41428193	NA	NA	FALSE	3_41428193	3.41428193	CM008243.1	LOC111122918	uncharacterized LOC111122918, transcript variant X1
Affx-1247889827	0.49904296875	0.24818531412838188	0.06406837406015037	0.25814732142857144	0.2673151750972762	0.06900669642857142	0.25814732142857144	0.478125	0.09926040390203106	0.04963020195101553	0.20414633560629733	FALSE	Affx-1247889827	AX-567417742	GACTTGTCATTGAAGGCCTTTATCAAGTCCTCCTC[C/T]AGCTCCCTCAGACCCTGAAGGTCAAACCTCCC	4	34122108	Y	1	1	1	2	3015	content of Axiom_OysterCV	Crassostrea virginica	C4_34122108	NA	NA	TRUE	4_34122108	4.34122108	CM008244.1	LOC111131280	ankyrin repeat and LEM domain-containing protein 1-like
Affx-1245942310	0.30857421875	0.24574406229529913	0.03922579887218046	0.15962053571428575	0.2673052719899315	0.04266741071428572	0.15962053571428575	0.809375	0.09927496115659816	0.04963748057829909	0.20416761846728537	FALSE	Affx-1245942310	AX-573207456	GATAAATTAACACATCCTATTAAGCAACTCATCAA[C/T]ACATGTAAATAATTATTGTTTAATGTCAAATTGTC	7	46246984	Y	1	1	1	2	25025	additional well-performing markers from screen	Crassostrea virginica	C7_46246984	NA	NA	FALSE	7_46246984	7.46246984	CM008247.1	LOC111103356	phospholipase D1-like, transcript variant X7
Affx-1236807397	0.3487499999999999	0.2505763294650882	0.04520441729323309	0.1804017857142857	0.2672605790645881	0.04821428571428572	0.18040178571428567	0.775	0.09934068369875182	0.04967034184937591	0.20427679980559307	FALSE	Affx-1236807397	AX-563909735	ATTCTCCAGAACAGAATCAGGTCAGTTCTTATGCC[A/G]AATACACAGTGAATACACAGAGGATATTCAATGGT	4	14453382	R	0	1	1	2	26842	additional well-performing markers from screen	Crassostrea virginica	C4_14453382	NA	NA	FALSE	4_14453382	4.14453382	CM008244.1	LOC111131470	AP-5 complex subunit beta-1-like
Affx-1245826008	0.3487499999999999	0.24692949895153635	0.04454652255639099	0.1804017857142857	0.2672605790645881	0.04821428571428573	0.1804017857142857	0.775	0.09934068369875182	0.04967034184937591	0.20427679980559307	FALSE	Affx-1245826008	AX-576339120	CCCTCCCCCGTCAGATTCAGCGCCTCGGCGTCACG[A/G]AAAATATGGTCAGCATCCTCCTCTCTGTTAAAGAA	6	45547164	R	1	1	1	2	24312	additional well-performing markers from screen	Crassostrea virginica	C6_45547164	NA	NA	FALSE	6_45547164	6.45547164	CM008246.1	LOC111101233	glutamate [NMDA] receptor subunit 1-like, transcript variant X3
Affx-1245960381	0.3487499999999999	0.24601779132314824	0.04438204887218044	0.1804017857142857	0.26726057906458794	0.0482142857142857	0.1804017857142857	0.775	0.09934068369875204	0.04967034184937602	0.20427679980559307	FALSE	Affx-1245960381	AX-573664203	CTGGCTATGTGCAATTCCAAACTTCTTTGTGATGT[A/G]ACTTGTAGATTTTTTTTCACGTTTTTCTGCCCAAA	7	50767920	R	1	1	1	2	23922	additional well-performing markers from screen	Crassostrea virginica	C7_50767920	NA	NA	FALSE	7_50767920	7.5076792	CM008247.1	NA	NA
Affx-1246656545	0.4905468750000001	0.24812030075187963	0.06296052631578947	0.25375000000000003	0.2672413793103448	0.0678125	0.25375000000000003	0.56875	0.0993689303741947	0.04968446518709735	0.2043175610480389	FALSE	Affx-1246656545	AX-574197367	TCCACGTATATCAACATACTTCTAGCATTGCAACT[C/T]TCCTTGACGGCGGGTCAAACCTTTGACTATGAAAC	1	2643049	Y	0	1	1	2	27022	additional well-performing markers from screen	Crassostrea virginica	C1_2643049	NA	NA	FALSE	1_2643049	1.02643049	CM008241.1	LOC111103238	protocadherin-like wing polarity protein stan, transcript variant X2
Affx-1245735011	0.12263671875000016	0.24293492351568563	0.01541118421052631	0.06343750000000004	0.26724137931034475	0.016953125	0.06343750000000004	0.934375	0.09936893037419492	0.04968446518709746	0.2043175610480389	FALSE	Affx-1245735011	AX-576270060	GCTTTGCAATCTAAAAGTATTGATTGAATGGCTGT[C/T]TTATCGATATGTTGTGGAAAGACAGGAAATGATTA	6	23984282	Y	0	1	1	2	26463	additional well-performing markers from screen	Crassostrea virginica	C6_23984282	NA	NA	FALSE	6_23984282	6.23984282	CM008246.1	LOC111100574	uncharacterized LOC111100574
Affx-1245748320	0.29679687500000007	0.2597297255934252	0.03987546992481203	0.15352678571428574	0.26722884559464966	0.04102678571428572	0.1535267857142857	0.81875	0.09938737411052244	0.04969368705526122	0.20434682209454105	FALSE	Affx-1245748320	AX-576280292	TAAATTTCATTACCCCCGGGGCAGGGGTTCTTGTG[A/C]AAGAACGTGGCCATATTAATCATATAGTGAATCTG	6	31139835	M	0	0	1	2	26568	additional well-performing markers from screen	Crassostrea virginica	C6_31139835	NA	NA	FALSE	6_31139835	6.31139835	CM008246.1	NA	NA
Affx-1245230042	0.27638671875	0.2510785159620362	0.03589638157894737	0.14296875000000003	0.26721311475409826	0.038203125	0.14296875000000003	0.834375	0.09941052713564869	0.04970526356782434	0.2043771002342348	FALSE	Affx-1245230042	AX-575883443	TGATGATGATGATGATGATGATGTCTTTAAAGAAC[A/G]TTTCTTTTTGCAGCTCATGTCTTCTCCTGGAGTTT	5	25746300	R	1	1	1	2	25341	additional well-performing markers from screen	Crassostrea virginica	C5_25746300	NA	NA	FALSE	5_25746300	5.257463	CM008245.1	LOC111133444	beta-hexosaminidase subunit beta-like
Affx-1244855843	0.27638671875	0.24187517975266024	0.03458059210526315	0.14296875000000003	0.26721311475409826	0.038203125	0.14296875000000003	0.834375	0.09941052713564869	0.04970526356782434	0.2043771002342348	FALSE	Affx-1244855843	AX-575590989	ACTGTTCCCCGGGATACGGTATCTTCGTTTGTGAG[A/C]GAAACAGTAAGTAGTCGTCCATAATAGTAGTATGC	6	33009912	M	1	1	1	2	25477	additional well-performing markers from screen	Crassostrea virginica	C6_33009912	NA	NA	FALSE	6_33009912	6.33009912	CM008246.1	LOC111100628	uncharacterized LOC111100628, transcript variant X1
Affx-1236577576	0.17498046875000006	0.24771237588422348	0.02242128759398496	0.09051339285714288	0.26720098643649814	0.02418526785714285	0.09051339285714284	0.096875	0.09942838139657996	0.04971419069828997	0.20439648048864717	FALSE	Affx-1236577576	AX-562800429	ATTAATTTGCACACAAGACCATGAACTTTGCTTCT[A/G]TCAAAGTTCTTTTCAGGATCCTTGTAATCAAATTG	2	30545755	R	1	1	1	2	25399	additional well-performing markers from screen	Crassostrea virginica	C2_30545755	NA	NA	FALSE	2_30545755	2.30545755	CM008242.1	LOC111120956	structural maintenance of chromosomes protein 2-like
Affx-1244910345	0.17498046875000006	0.2513466156142513	0.02275023496240601	0.09051339285714288	0.2672009864364981	0.02418526785714285	0.09051339285714288	0.903125	0.09942838139658015	0.04971419069829008	0.20439648048864717	FALSE	Affx-1244910345	AX-575644631	GTTTATAATTAAGTTTAAATACTTTAAGATTACAT[G/T]ATTGCATGATTATTGTTTTCTTAGCAATAACAACT	9	70911355	K	1	1	1	2	24252	additional well-performing markers from screen	Crassostrea virginica	C9_70911355	NA	NA	FALSE	9_70911355	9.70911355	CM008249.1	LOC111112736	integrin alpha-4-like
Affx-1246661611	0.486796875	0.24362808448299184	0.06134750939849624	0.2518080357142858	0.2671748958425671	0.06727678571428572	0.2518080357142858	0.41875	0.09946680008899288	0.04973340004449644	0.20444159205132956	FALSE	Affx-1246661611	AX-574201277	GTTCCAAAAAGTTGTCTTATGAATCGATATCTGTA[A/C]ATTGATAAGCTATCTAGTGGCGATGGGTTTCTTTT	1	27162112	M	0	1	1	2	25654	additional well-performing markers from screen	Crassostrea virginica	C1_27162112	NA	NA	FALSE	1_27162112	1.27162112	CM008241.1	NA	NA
Affx-1246900026	0.49875	0.24645495031921383	0.06358317669172932	0.2579910714285714	0.2671742516006229	0.06892857142857142	0.2579910714285714	0.525	0.09946774892172328	0.04973387446086164	0.20444159205132956	FALSE	Affx-1246900026	AX-563623070	ATCGATGTTTGATCTGGACTAAAACCTCTTTCCAA[C/T]TCAATAAAGAAAGTAACAAATCATAACAGTATACT	1	64672957	Y	0	1	1	2	25768	additional well-performing markers from screen	Crassostrea virginica	C1_64672957	NA	NA	FALSE	1_64672957	1.64672957	CM008241.1	LOC111133251	ras-related protein Rab-20-like
Affx-1247369210	0.49875	0.24709246728171871	0.06374765037593984	0.2579910714285714	0.2671742516006229	0.06892857142857142	0.2579910714285714	0.475	0.09946774892172328	0.04973387446086164	0.20444159205132956	FALSE	Affx-1247369210	AX-575057922	ATCTCTAACTGTTTGATATAAGA[C/T]TATTACAAGAAGCACCATTTAACCTCTGGCAAATC	3	24493047	Y	1	1	1	2	3013	content of Axiom_OysterCV	Crassostrea virginica	C3_24493047	LOC111125475	glucosamine-6-phosphate isomerase 2-like	TRUE	3_24493047	3.24493047	CM008243.1	LOC111125475	glucosamine-6-phosphate isomerase 2-like
Affx-1245750193	0.49875	0.24262984854418448	0.06259633458646616	0.2579910714285714	0.2671742516006229	0.06892857142857142	0.2579910714285714	0.475	0.09946774892172328	0.04973387446086164	0.20444159205132956	FALSE	Affx-1245750193	AX-570788674	AACTCGGAATGCTATTTAAGAGCTACTAGGTACTT[A/G]ATTGATGCTCACAAGAACCCCAGA	6	31318973	R	1	1	1	2	24734	additional well-performing markers from screen	Crassostrea virginica	C6_31318973	NA	NA	FALSE	6_31318973	6.31318973	CM008246.1	NA	NA
Affx-1246400174	0.39013671875	0.24123437672823805	0.04868303571428572	0.20180803571428577	0.2671717730339564	0.05391741071428572	0.20180803571428577	0.265625	0.09947139940908656	0.04973569970454328	0.20444159205132956	FALSE	Affx-1246400174	AX-574002080	TGCCATAAATTTTAAATCAAACGTTTATGCAAGAA[A/C]TAGACGATCATTTGTACACAC	9	70880873	M	1	1	1	2	4009	content of Axiom_OysterCV	Crassostrea virginica	C9_70880873	NA	NA	TRUE	9_70880873	9.70880873	CM008249.1	NA	NA
Affx-1246796849	0.48779296875	0.2432115320147503	0.06136748120300753	0.2523214285714286	0.2671178343949045	0.06739955357142859	0.2523214285714286	0.578125	0.09955087309930866	0.04977543654965433	0.20451494716369795	FALSE	Affx-1246796849	AX-574305464	CCTAATTTATATAAGCCTGTTTGTCGTTAAGTAAA[G/T]AGATGGAGAGGAAAACGAAGATCTCACCATCGGAC	1	48521634	K	0	1	1	2	26751	additional well-performing markers from screen	Crassostrea virginica	C1_48521634	NA	NA	FALSE	1_48521634	1.48521634	CM008241.1	NA	NA
Affx-1246862733	0.4096875	0.24484161742042063	0.05188674812030075	0.21191964285714288	0.26711607330945863	0.05660714285714285	0.21191964285714285	0.7125	0.09955346892033878	0.04977673446016939	0.20451494716369795	FALSE	Affx-1246862733	AX-577136228	AATGTCATAAATATCACAGCAGCTATCACAACGAG[A/G]AGGAGGATTCTCGGACGCTTCCATAGGACATTTTT	1	59636069	R	0	1	1	2	25871	additional well-performing markers from screen	Crassostrea virginica	C1_59636069	NA	NA	FALSE	1_59636069	1.59636069	CM008241.1	LOC111108296	zinc metalloproteinase nas-37-like
Affx-1247041657	0.48779296875	0.24647074160986335	0.06218984962406016	0.2523214285714286	0.2671178343949045	0.06739955357142859	0.2523214285714286	0.421875	0.09955087309930866	0.04977543654965433	0.20451494716369795	FALSE	Affx-1247041657	AX-574494832	AAACCCCAAAACATCCTTTTAAAGTCGAGCGAATT[A/G]AAATTTCAGCGTCACGAACATGGAAGCCAAATTTA	2	24651609	R	1	1	1	2	20547	additional well-performing markers from screen	Crassostrea virginica	C2_24651609	NA	NA	FALSE	2_24651609	2.24651609	CM008242.1	LOC111121405	phosphoinositide 3-kinase adapter protein 1-like, transcript variant X2
Affx-1247178933	0.31242187500000007	0.2346612387321897	0.03792293233082707	0.1616071428571428	0.26712707182320444	0.04316964285714286	0.16160714285714284	0.80625	0.09953725828736217	0.04976862914368107	0.20451494716369795	FALSE	Affx-1247178933	AX-566871413	CACACGGAGACTTGTTGGATAAATGGTGTAGCTTT[A/G]CACATCACGGCCCCCAATCGCCACCCTGAAAGAGA	2	43715483	R	0	1	1	2	26609	additional well-performing markers from screen	Crassostrea virginica	C2_43715483	NA	NA	FALSE	2_43715483	2.43715483	CM008242.1	LOC111118478	neuropeptide SIFamide receptor-like
Affx-1247515680	0.42	0.24900095713443685	0.05409656954887218	0.2172544642857143	0.2671324360423302	0.05803571428571429	0.2172544642857143	0.3	0.09952935291617047	0.04976467645808524	0.20451494716369795	FALSE	Affx-1247515680	AX-567130339	GGATTTTTAGTATTGATGGGTTGGTATTATCTTTA[A/C]TAACAAATCATGCCAATTTAAAATTGAATTATAAA	3	48191191	M	1	1	1	2	24954	additional well-performing markers from screen	Crassostrea virginica	C3_48191191	NA	NA	FALSE	3_48191191	3.48191191	CM008243.1	LOC111122903	cyclic pyranopterin monophosphate synthase, mitochondrial-like
Affx-1247625878	0.31242187500000007	0.24890956673451592	0.04022556390977444	0.16160714285714284	0.2671270718232045	0.04316964285714286	0.16160714285714284	0.80625	0.09953725828736192	0.04976862914368096	0.20451494716369795	FALSE	Affx-1247625878	AX-575253458	ATACATGATAGGAGGAAACCCTGTAACACTCAGCT[C/T]AGTAACACATATCCTTTTCACATTCATGTAAAAGT	3	61968342	Y	0	1	1	2	26864	additional well-performing markers from screen	Crassostrea virginica	C3_61968342	NA	NA	FALSE	3_61968342	3.61968342	CM008243.1	LOC111125129	DNA topoisomerase 2-beta-like
Affx-1236762793	0.4096875	0.2463938443116428	0.0522156954887218	0.21191964285714285	0.2671160733094586	0.05660714285714285	0.21191964285714285	0.7125	0.09955346892033878	0.04977673446016939	0.20451494716369795	FALSE	Affx-1236762793	AX-563866703	ATTGCATTTAAAAGTTGAAGAAAGACTCTAATTGT[C/T]ATTAAATATAAGCAAACACCTCTTATCTCAAAAAC	3	68665480	Y	0	1	1	2	26956	additional well-performing markers from screen	Crassostrea virginica	C3_68665480	NA	NA	FALSE	3_68665480	3.6866548	CM008243.1	NA	NA
Affx-1245194489	0.31242187500000007	0.24687409130561216	0.03989661654135339	0.16160714285714284	0.26712707182320444	0.04316964285714286	0.16160714285714284	0.80625	0.09953725828736217	0.04976862914368107	0.20451494716369795	FALSE	Affx-1245194489	AX-570363933	CATTAGATTCTTACAAGTGCACTTCATGTCAAGAA[C/T]TGTTTGACAACATTGGAGG	5	1973053	Y	0	1	1	2	27834	additional well-performing markers from screen	Crassostrea virginica	C5_1973053	NA	NA	FALSE	5_1973053	5.01973053	CM008245.1	LOC111137676	uncharacterized LOC111137676, transcript variant X2
Affx-1245595299	0.4070117187500001	0.22894067229141565	0.04820018796992482	0.21053571428571424	0.26712256149279057	0.05623883928571429	0.21053571428571427	0.284375	0.09954390572723848	0.04977195286361924	0.20451494716369795	FALSE	Affx-1245595299	AX-576163675	TATATATGTGTGTAATTGTACGGTAACACGTTTG[A/C]TGTATCACGTTTGATGGTGTAGATCAGATCCC	5	76801322	M	0	1	1	2	26369	additional well-performing markers from screen	Crassostrea virginica	C5_76801322	NA	NA	FALSE	5_76801322	5.76801322	CM008245.1	LOC111136619	uncharacterized LOC111136619
Affx-1237254586	0.42	0.2482439016476772	0.05393209586466165	0.2172544642857143	0.26713243604233017	0.05803571428571429	0.21725446428571432	0.7	0.09952935291617047	0.04976467645808524	0.20451494716369795	FALSE	Affx-1237254586	AX-563564433	TGTAGTGAGATACAATTTAGCTACATGTATTCAAT[A/C]TGCAAGGATGCGACTTATTTGTGTTTACATGCAAG	9	71616900	M	0	1	1	2	27093	additional well-performing markers from screen	Crassostrea virginica	C9_71616900	NA	NA	FALSE	9_71616900	9.716169	CM008249.1	NA	NA
Affx-1246410544	0.31242187500000007	0.2519627798778715	0.04071898496240601	0.16160714285714284	0.26712707182320444	0.04316964285714286	0.16160714285714284	0.80625	0.09953725828736217	0.04976862914368107	0.20451494716369795	FALSE	Affx-1246410544	AX-574009957	AAAGAAACTTGTTGAGTCATGCCATTTTGTCGGAG[A/G]TAAAAATTATATGTTAAATTTTGTTTATATGTGTT	9	73163665	R	1	1	1	2	21846	additional well-performing markers from screen	Crassostrea virginica	C9_73163665	NA	NA	FALSE	9_73163665	9.73163665	CM008249.1	LOC111111021	uncharacterized LOC111111021
Affx-1246713662	0.495	0.2465209750905029	0.06312147556390978	0.2560491071428571	0.26710836021271034	0.06839285714285714	0.2560491071428571	0.55	0.0995648387032344	0.0497824193516172	0.20452964226054404	FALSE	Affx-1246713662	AX-564349738	ACAACAGCGACAGCAGGCCAAGGAAACA[C/T]AATCCGGTAAAACAGCGGAGAATGCGTCTCATACT	1	33904222	Y	1	1	1	2	3014	content of Axiom_OysterCV	Crassostrea virginica	C1_33904222	LOC111134518	carbohydrate sulfotransferase 15-like%2C transcript variant X2	TRUE	1_33904222	1.33904222	CM008241.1	LOC111134518	carbohydrate sulfotransferase 15-like, transcript variant X1
Affx-1246935414	0.4471875	0.24986160276692884	0.05779722744360901	0.2313169642857143	0.26710412042844733	0.06178571428571428	0.2313169642857143	0.6625	0.0995710890459658	0.04978554452298289	0.20453382002158255	FALSE	Affx-1246935414	AX-574412481	AAGAGTAAAAACCTCTTTTAGAATAGCAACTTCAA[A/G]TCTATATCATTAGAAAAAGAAATTAACATTTAAAG	2	10168461	R	0	1	1	2	26676	additional well-performing markers from screen	Crassostrea virginica	C2_10168461	NA	NA	FALSE	2_10168461	2.10168461	CM008242.1	LOC111121005	AP-1 complex-associated regulatory protein-like
Affx-1247074899	0.424921875	0.23225347821671571	0.05104910714285714	0.21979910714285716	0.26708642226058693	0.05870535714285714	0.21979910714285716	0.69375	0.09959718395014416	0.04979859197507208	0.20455277342739983	FALSE	Affx-1247074899	AX-577301047	TCCACAAGGTGAATCACACTTACCCATGTGGTACT[A/G]TAATCTGTGGTTCCTTTCACATTCCTCCATTCCCC	2	29848543	R	1	1	1	2	20786	additional well-performing markers from screen	Crassostrea virginica	C2_29848543	NA	NA	FALSE	2_29848543	2.29848543	CM008242.1	LOC111118357	geranylgeranyl transferase type-2 subunit alpha-like
Affx-1247906922	0.49560546875	0.2474394519166876	0.06343397556390976	0.25636160714285716	0.26708750544188065	0.06847098214285713	0.25636160714285716	0.453125	0.09959558667573588	0.04979779333786793	0.20455277342739983	FALSE	Affx-1247906922	AX-567431134	CCACATTTTGCTATCTAATTAAAATAAGCTGTTCC[A/G]CTCGCATACTCTCTACACTAACAAGAATGTCTG	4	35975865	R	1	1	1	2	4012	content of Axiom_OysterCV	Crassostrea virginica	C4_35975865	NA	NA	TRUE	4_35975865	4.35975865	CM008244.1	NA	NA
Affx-1236886663	0.424921875	0.24647100639788777	0.05417410714285715	0.2197991071428571	0.26708642226058704	0.05870535714285715	0.2197991071428571	0.30625	0.09959718395014394	0.04979859197507197	0.20455277342739983	FALSE	Affx-1236886663	AX-563107719	GGAAACTACTCCACGGGAAAATACGAGATGGATTC[A/T]TTAAATCTGGACTGCTCCGCCTCATCTGCCGACAA	4	56147707	W	1	1	1	2	3013	content of Axiom_OysterCV	Crassostrea virginica	C4_56147707	LOC111131853	uncharacterized LOC111131853%2C transcript variant X1	TRUE	4_56147707	4.56147707	CM008244.1	LOC111131853	uncharacterized LOC111131853, transcript variant X1
Affx-1246350456	0.4671679687499999	0.2288545120421598	0.05530310150375941	0.24165178571428572	0.26708849067060786	0.06454241071428574	0.24165178571428575	0.371875	0.09959413386479676	0.04979706693239838	0.20455277342739983	FALSE	Affx-1246350456	AX-576742093	TCGGGGAGGGGGGGGGGGAGCACAATCATCGCCGC[G/T]ATGGTATGTTCCAACGGAAAATCCATCTAGTACAC	9	62655544	K	0	1	1	2	27788	additional well-performing markers from screen	Crassostrea virginica	C9_62655544	NA	NA	FALSE	9_62655544	9.62655544	CM008249.1	NA	NA
Affx-1236656326	0.3521679687500001	0.245190540374954	0.04466517857142857	0.18216517857142855	0.2670628599436344	0.04864955357142857	0.18216517857142855	0.771875	0.09963193532626068	0.04981596766313034	0.2045981574118717	FALSE	Affx-1236656326	AX-563761457	ATCCAGGTCATTACATGCATAGAATTTTAATCGTA[A/C]TCAAATCATCCAAGGCTTAATTAACATGTCCACTT	3	19127473	M	0	1	1	2	26425	additional well-performing markers from screen	Crassostrea virginica	C3_19127473	NA	NA	FALSE	3_19127473	3.19127473	CM008243.1	LOC111124521	tyrosine-protein kinase Abl-like, transcript variant X1
Affx-1245654441	0.3521679687500001	0.24609342250369212	0.0448296522556391	0.18216517857142855	0.2670628599436344	0.04864955357142857	0.18216517857142855	0.771875	0.09963193532626068	0.04981596766313034	0.2045981574118717	FALSE	Affx-1245654441	AX-570715487	CAAGGGGGGCATAAAAATATCATAACAGCGCATGC[C/T]CTGTATACATTCCACACAAGTTAGACCAATTTTTG	5	86561864	Y	1	1	1	2	24102	additional well-performing markers from screen	Crassostrea virginica	C5_86561864	NA	NA	FALSE	5_86561864	5.86561864	CM008245.1	LOC111136950	exportin-7-like, transcript variant X2
Affx-1245961271	0.49435546875	0.24746398118200533	0.06328007518796994	0.2557142857142857	0.2670652932960894	0.06829241071428573	0.2557142857142857	0.446875	0.09962834590966207	0.04981417295483104	0.2045981574118717	FALSE	Affx-1245961271	AX-576443010	TGATTAATGCGCATGCCTGTCACAG[A/G]TATCTGTCACATGACGTTGAATACGTATATGCCCC	7	50877333	R	1	1	1	2	3010	content of Axiom_OysterCV	Crassostrea virginica	C7_50877333	LOC111102422	kyphoscoliosis peptidase-like%2C transcript variant X2	TRUE	7_50877333	7.50877333	CM008247.1	LOC111102422	kyphoscoliosis peptidase-like, transcript variant X1
Affx-1245975670	0.404296875	0.2457769463684829	0.05139920112781956	0.20912946428571427	0.26705091258405383	0.05584821428571429	0.20912946428571427	0.71875	0.09964956056112471	0.04982478028056236	0.20462568866388503	FALSE	Affx-1245975670	AX-573675724	TTCCGTAATAACGTTGAATAGTACTAGAAACTTTC[A/C]AAATGCTTAAATAAATTTGCCTTTTCTATTGCCTA	7	53609336	M	0	1	1	2	27913	additional well-performing markers from screen	Crassostrea virginica	C7_53609336	NA	NA	FALSE	7_53609336	7.53609336	CM008247.1	NA	NA
Affx-1247659908	0.23263671875000003	0.25372697185367415	0.03053218984962405	0.12033482142857144	0.26701910591726946	0.03213169642857142	0.12033482142857144	0.865625	0.0996964975691561	0.04984824878457805	0.20465276239615748	FALSE	Affx-1247659908	AX-575279603	AAACATTGTGTTAGTATTCTTGACTTTCAGATTTT[G/T]TCTTATTCAATGCATGACCTGTGTCGTATATTCAG	3	67209875	K	0	0	1	2	25999	additional well-performing markers from screen	Crassostrea virginica	C3_67209875	NA	NA	FALSE	3_67209875	3.67209875	CM008243.1	NA	NA
Affx-1247724680	0.23263671875000003	0.24825977018227252	0.02987429511278195	0.12033482142857146	0.26701910591726946	0.03213169642857143	0.12033482142857144	0.865625	0.0996964975691561	0.04984824878457805	0.20465276239615748	FALSE	Affx-1247724680	AX-575340681	ACAGATGCATGTATTTATAATAACTAAATCTTTTC[A/G]TCTGAACCTTAGGATAATCTTAATTGATACCCAGT	4	12263164	R	1	1	1	2	23803	additional well-performing markers from screen	Crassostrea virginica	C4_12263164	NA	NA	FALSE	4_12263164	4.12263164	CM008244.1	LOC111127785	ribosome-releasing factor 2, mitochondrial-like
Affx-1247736689	0.23263671875000003	0.24962657060012297	0.03003876879699248	0.12033482142857144	0.26701910591726946	0.03213169642857143	0.12033482142857144	0.865625	0.0996964975691561	0.04984824878457805	0.20465276239615748	FALSE	Affx-1247736689	AX-567252132	TTCAGCAGTTAATGATTGGGTCAGATATGACCTGT[G/T]GACCCTCTAAATTTTTTCATACAGAATTGAACGTT	4	13586493	K	0	1	1	2	25537	additional well-performing markers from screen	Crassostrea virginica	C4_13586493	NA	NA	FALSE	4_13586493	4.13586493	CM008244.1	NA	NA
Affx-1245209751	0.41232421875	0.2434933487565066	0.05193256578947368	0.21328125000000003	0.267032967032967	0.056953125	0.21328125000000003	0.709375	0.0996760401664043	0.04983802008320215	0.20465276239615748	FALSE	Affx-1245209751	AX-570375452	TTTGAAGATGTAGGACATTCCACTGATGCTAGAGA[A/G]TTGATGAAAGATTATTTAATTGG	5	22205767	R	1	1	1	2	3012	content of Axiom_OysterCV	Crassostrea virginica	C5_22205767	LOC111134235	cytochrome b5-like	TRUE	5_22205767	5.22205767	CM008245.1	LOC111134235	cytochrome b5-like
Affx-1245990430	0.23263671875000003	0.24689296976442213	0.02970982142857142	0.12033482142857144	0.26701910591726946	0.03213169642857142	0.12033482142857144	0.865625	0.0996964975691561	0.04984824878457805	0.20465276239615748	FALSE	Affx-1245990430	AX-573686999	CTAATGCTAGAACTGACGAAACATCAGGACAGTAT[C/T]GGCAATGTGGTTAAAGAGGGCAATGACCTCATTAC	7	641403	Y	1	1	1	2	3013	content of Axiom_OysterCV	Crassostrea virginica	C7_641403	LOC111103558	dystrophin-like	TRUE	7_641403	7.00641403	CM008247.1	LOC111103558	dystrophin-like
Affx-1246222549	0.23263671875000003	0.2455261693465717	0.02954534774436089	0.12033482142857144	0.26701910591726946	0.03213169642857142	0.12033482142857144	0.865625	0.0996964975691561	0.04984824878457805	0.20465276239615748	FALSE	Affx-1246222549	AX-573865394	AGCTTTTGCAGACGTGAGATCGTGGAATCGGTACT[C/T]CCTTTTGACACAGGCAGACTCTCCAGGTTGGCCAT	8	75034102	Y	0	0	1	2	27300	additional well-performing markers from screen	Crassostrea virginica	C8_75034102	NA	NA	FALSE	8_75034102	8.75034102	CM008248.1	LOC111107518	calcium-dependent secretion activator 1-like, transcript variant X8
Affx-1244910767	0.23263671875000003	0.23869216725731965	0.02872297932330826	0.12033482142857144	0.26701910591726946	0.03213169642857142	0.12033482142857144	0.865625	0.0996964975691561	0.04984824878457805	0.20465276239615748	FALSE	Affx-1244910767	AX-567949144	AAAAAAAAAACTAGTGAATCTAGTAATCTAAATCA[A/C]ATTCTTAGTCATCAGTTGGAAATACATTGATAAGC	9	71452012	M	0	1	1	2	25849	additional well-performing markers from screen	Crassostrea virginica	C9_71452012	NA	NA	FALSE	9_71452012	9.71452012	CM008249.1	NA	NA
Affx-1244916519	0.23263671875000003	0.24415936892872123	0.02938087406015037	0.12033482142857144	0.26701910591726946	0.03213169642857142	0.12033482142857144	0.865625	0.0996964975691561	0.04984824878457805	0.20465276239615748	FALSE	Affx-1244916519	AX-568054528	CTAAATGAAGGTATCGAAGCTGGTTTTTAGCTCAC[G/T]TGAGCCGAAGGATCAAGAGAGCTTTTCAGATTAAA	9	91527740	K	1	1	1	2	22481	additional well-performing markers from screen	Crassostrea virginica	C9_91527740	NA	NA	FALSE	9_91527740	9.9152774	CM008249.1	LOC111115216	protocadherin Fat 4-like
Affx-1247130612	0.37810546875000006	0.24734799793366083	0.04837640977443609	0.1955803571428572	0.26700524994293534	0.05222098214285714	0.1955803571428572	0.746875	0.09971695138900528	0.04985847569450263	0.20468608700616503	FALSE	Affx-1247130612	AX-574563136	ACCTCTCCTTGCGTGACAGTGAAATACAGAAATCT[C/T]GTTGAGAGTGTTTGAGACGTTAACATGAGATCTAT	2	37958061	Y	1	1	1	2	4011	content of Axiom_OysterCV	Crassostrea virginica	C2_37958061	NA	NA	TRUE	2_37958061	2.37958061	CM008242.1	LOC111118257	ras-related protein Rab-26-like, transcript variant X3
Affx-1245880766	0.45310546875	0.24631578947368415	0.05773026315789472	0.234375	0.26699999999999996	0.06257812499999998	0.23437499999999997	0.346875	0.09972470226099106	0.04986235113049553	0.2046933349274914	FALSE	Affx-1245880766	AX-571138065	TTGGTTGGTTGACCGCAACACCTCACAGAAGTA[A/G]TGAAGTAAGATAATTAACTCAG	7	28260451	R	0	0	1	2	27501	additional well-performing markers from screen	Crassostrea virginica	C7_28260451	NA	NA	FALSE	7_28260451	7.28260451	CM008247.1	NA	NA
Affx-1247064653	0.48875	0.24468154316570168	0.06185855263157895	0.2528125	0.26699629171817063	0.0675	0.2528125	0.425	0.09973017741326196	0.04986508870663098	0.20469591132706935	FALSE	Affx-1247064653	AX-574512630	GTATCACACATAATCATTATACCAAGAATCAAGAC[A/C]AAAAACTCTCATGTTTAAGACGCTGGACAAAAACT	2	28280387	M	1	1	1	2	4011	content of Axiom_OysterCV	Crassostrea virginica	C2_28280387	NA	NA	TRUE	2_28280387	2.28280387	CM008242.1	LOC111119677	p53 and DNA damage-regulated protein 1-like
Affx-1245496496	0.29279296874999994	0.2398091765892255	0.03631931390977444	0.15145089285714286	0.2669859985261607	0.04043526785714286	0.15145089285714286	0.821875	0.09974537646542923	0.04987268823271462	0.20470978327690956	FALSE	Affx-1245496496	AX-576088862	TGTATCGTAAGCCATTTGGTCTGGGTACCATTGTA[A/G]CATTGTTGACTCTCTACTTTCTCTTTGCATGAGGG	5	63854996	R	1	1	1	2	20615	additional well-performing markers from screen	Crassostrea virginica	C5_63854996	NA	NA	FALSE	5_63854996	5.63854996	CM008245.1	NA	NA
Affx-1245813940	0.29279296874999994	0.24306713726098592	0.03681273496240601	0.15145089285714286	0.2669859985261607	0.04043526785714286	0.15145089285714286	0.821875	0.09974537646542923	0.04987268823271462	0.20470978327690956	FALSE	Affx-1245813940	AX-570836632	TTCTGTAATTGGGAGGAGACTCTGAACCCATCACA[G/T]CCATATCACGATCAGCTGA	6	42575950	K	0	1	1	2	26994	additional well-performing markers from screen	Crassostrea virginica	C6_42575950	NA	NA	FALSE	6_42575950	6.4257595	CM008246.1	NA	NA
Affx-1246862388	0.375	0.2343286293985828	0.04545347744360903	0.1939732142857143	0.26697353279631764	0.05178571428571429	0.1939732142857143	0.75	0.09976378647334384	0.04988189323667191	0.2047302422416974	FALSE	Affx-1246862388	AX-577135957	TGAGGGAGCAAGGTGTTGAGATAGTAGATTTGAAG[A/G]AATTGTTCGCTACATGAGATATTATGAAAATGCCT	1	59603020	R	1	1	1	2	21341	additional well-performing markers from screen	Crassostrea virginica	C1_59603020	NA	NA	FALSE	1_59603020	1.5960302	CM008241.1	NA	NA
Affx-1245901682	0.375	0.24450366422385075	0.04742716165413534	0.1939732142857143	0.26697353279631764	0.05178571428571429	0.1939732142857143	0.75	0.09976378647334384	0.04988189323667191	0.2047302422416974	FALSE	Affx-1245901682	AX-576397147	TTCAGGCCGACAGTGGCTAATGTAAGTGATCTAGA[A/G]GTTTGTTTAAAAAAATTTCCTAATAGATAAACATG	7	34496699	R	0	1	1	2	25855	additional well-performing markers from screen	Crassostrea virginica	C7_34496699	NA	NA	FALSE	7_34496699	7.34496699	CM008247.1	LOC111102559	carbohydrate sulfotransferase 11-like
Affx-1246276035	0.4984179687500001	0.25231259968102077	0.06504934210526317	0.2578125	0.26696969696969697	0.068828125	0.2578125	0.471875	0.09976945206476472	0.04988472603238236	0.20473320732809563	FALSE	Affx-1246276035	AX-573906515	TAGTATAAGCAATATGCGTGCTCCTTGTTCAATCC[C/T]TTCCCCGGATCAGAACTGCATTTAATGAGAGTTTC	9	29005246	Y	0	1	1	2	26425	additional well-performing markers from screen	Crassostrea virginica	C9_29005246	NA	NA	FALSE	9_29005246	9.29005246	CM008249.1	LOC111114462	sodium-dependent multivitamin transporter-like, transcript variant X1
Affx-1237025914	0.48357421875000006	0.2484289431413623	0.06214050751879701	0.2501339285714286	0.2669552025700518	0.06677455357142859	0.2501339285714286	0.590625	0.09979086335104648	0.04989543167552324	0.204768481955586	FALSE	Affx-1237025914	AX-563246367	GAAATAAGTTATTCTTACCAAGCGGGAAAGAATGT[C/T]ACTGGTCAGAAATCGTAAACAATTTGCCAGAAATG	5	66277463	Y	1	1	1	2	3016	content of Axiom_OysterCV	Crassostrea virginica	C5_66277463	NA	NA	TRUE	5_66277463	5.66277463	CM008245.1	NA	NA
Affx-1247266848	0.40154296875000006	0.2342543623971266	0.0486548402255639	0.20770089285714283	0.26689951638903814	0.05543526785714284	0.20770089285714283	0.721875	0.0998731643871471	0.04993658219357355	0.2049286926342027	FALSE	Affx-1247266848	AX-574979507	CTCAGCACTTTACGTGGTATTCGCTGTCACCTCTC[C/T]GAGTAGGGTTCTGTACGTGATTCCAGTCCACGC	2	60530924	Y	0	0	1	2	26892	additional well-performing markers from screen	Crassostrea virginica	C2_60530924	NA	NA	FALSE	2_60530924	2.60530924	CM008242.1	LOC111121960	serine protease 44-like
Affx-1246479206	0.434296875	0.24807547485566067	0.05572838345864663	0.22464285714285712	0.26689189189189194	0.05995535714285715	0.22464285714285712	0.31875	0.09988443800502413	0.04994221900251205	0.20494315551360093	FALSE	Affx-1246479206	AX-576840707	CTTCAAGTGGTAGTTCCGGATCCGGAAATGCAGAA[C/G]CTAGTCCACCACCTGAGACGGGTATGATATCCGGT	9	95637480	S	1	1	1	2	3008	content of Axiom_OysterCV	Crassostrea virginica	C9_95637480	LOC111113035	glycine%2C alanine and asparagine-rich protein-like%2C transcript variant X1	TRUE	9_95637480	9.9563748	CM008249.1	LOC111113035	glycine, alanine and asparagine-rich protein-like, transcript variant X3
Affx-1236796144	0.33107421875	0.24510180560891276	0.04197368421052631	0.17125	0.2668795620437956	0.04570312499999999	0.17125	0.790625	0.09990267154745049	0.04995133577372523	0.2049718969571808	FALSE	Affx-1236796144	AX-563898586	ATGATAGTTTTTGAAATTATAATTAATTCTATTTA[A/G]CTGGTAAATCTGTGTAAAAATAGAAATAAGGACTT	4	10164599	R	1	1	1	2	25225	additional well-performing markers from screen	Crassostrea virginica	C4_10164599	NA	NA	FALSE	4_10164599	4.10164599	CM008244.1	NA	NA
Affx-1246755879	0.31623046874999994	0.2488795679154217	0.04070958646616541	0.1635714285714286	0.2668531659388646	0.04364955357142857	0.1635714285714286	0.803125	0.09994171713713952	0.04997085856856975	0.20497397823624863	FALSE	Affx-1246755879	AX-577053365	CATTAAAAACGGATGTATCGTGTCACAGTAGGTGT[A/G]GAACGTTGAATAACACTCACTGTCCAATGGCCATT	1	40139321	R	0	1	1	2	25550	additional well-performing markers from screen	Crassostrea virginica	C1_40139321	NA	NA	FALSE	1_40139321	1.40139321	CM008241.1	LOC111126799	adhesion G protein-coupled receptor E1-like, transcript variant X1
Affx-1236491331	0.4320117187500001	0.24777481612331703	0.05536771616541354	0.2234598214285714	0.2668564578963141	0.05963169642857143	0.2234598214285714	0.315625	0.0999368468200903	0.04996842341004515	0.20497397823624863	FALSE	Affx-1236491331	AX-563501200	AAGAACTACCACCCAGAAATATTTCCTTGGTCTCT[A/G]AGGGGAACTGTGTGTAATAAATGCTTCAGTTATGA	1	51140322	R	1	1	1	2	3015	content of Axiom_OysterCV	Crassostrea virginica	C1_51140322	NA	NA	TRUE	1_51140322	1.51140322	CM008241.1	LOC111115123	one cut domain family member 2-like, transcript variant X2
Affx-1247718902	0.414921875	0.24668144620521668	0.05294290413533835	0.2146205357142857	0.2668746749869995	0.05727678571428572	0.2146205357142857	0.70625	0.0999098994707277	0.04995494973536385	0.20497397823624863	FALSE	Affx-1247718902	AX-575336182	GCATACGCTAAAATAAACGCTTAGTGGCGCTGCAT[A/G]TTCAATCTTCCGAGATTATCCGAATGTATACATTT	4	11555190	R	1	1	1	2	19588	additional well-performing markers from screen	Crassostrea virginica	C4_11555190	NA	NA	FALSE	4_11555190	4.1155519	CM008244.1	LOC111130816	cytoglobin-1-like
Affx-1236806696	0.46044921875	0.2438218319932916	0.05807095864661654	0.23816964285714287	0.2668697282099344	0.06356026785714286	0.23816964285714287	0.640625	0.09991721622814877	0.04995860811407437	0.20497397823624863	FALSE	Affx-1236806696	AX-563028190	TAAAGTACAAACATGTACCCTTCGCCTATCAACTT[C/T]AATCAATATGGTTTAATGAATAATGATATCGAAAT	4	14265435	Y	1	1	1	2	3015	content of Axiom_OysterCV	Crassostrea virginica	C4_14265435	NA	NA	TRUE	4_14265435	4.14265435	CM008244.1	NA	NA
Affx-1245202508	0.451171875	0.2465956857710992	0.05754816729323309	0.2333705357142857	0.266857962697274	0.06227678571428571	0.2333705357142857	0.65625	0.09993462060376011	0.04996731030188006	0.20497397823624863	FALSE	Affx-1245202508	AX-570369950	CTTGACAAAAAGTTTCCTTTAACACAGATCTCATT[A/C]TCTGCATAATTTATATATACAAAATATTTT	5	21413896	M	1	1	1	2	25452	additional well-performing markers from screen	Crassostrea virginica	C5_21413896	NA	NA	FALSE	5_21413896	5.21413896	CM008245.1	LOC111132099	uncharacterized LOC111132099, transcript variant X2
Affx-1245818572	0.43654296875	0.24684189715094368	0.05573778195488721	0.2258035714285715	0.26685448793989713	0.06025669642857143	0.22580357142857144	0.321875	0.09993976126320514	0.04996988063160257	0.20497397823624863	FALSE	Affx-1245818572	AX-570840158	CCACCTCCTCTATGTGTCAGAGTTGCATAAATCCC[C/T]GATACGGAGCCCATAGCCTGAAGACT	6	43175189	Y	1	1	1	2	4012	content of Axiom_OysterCV	Crassostrea virginica	C6_43175189	NA	NA	TRUE	6_43175189	6.43175189	CM008246.1	LOC111101212	Kv channel-interacting protein 4-like, transcript variant X19
Affx-1245952120	0.37185546875	0.23211766214887333	0.04464638157894736	0.19234375000000004	0.26685621445978874	0.05132812499999999	0.19234375000000004	0.246875	0.09993720696676456	0.04996860348338228	0.20497397823624863	FALSE	Affx-1245952120	AX-573657904	TGACGTTTATGTGAATCTGCAAGATATCATAATTA[A/G]GTTTCATGATGTTGACACAATAAGT	7	49130669	R	0	0	1	2	26101	additional well-performing markers from screen	Crassostrea virginica	C7_49130669	NA	NA	FALSE	7_49130669	7.49130669	CM008247.1	NA	NA
Affx-1246097242	0.37185546875	0.25092992432339994	0.04826480263157895	0.19234375	0.26685621445978885	0.051328125	0.19234375	0.753125	0.09993720696676434	0.04996860348338217	0.20497397823624863	FALSE	Affx-1246097242	AX-563403272	CTATTTCACTGATGGTAATGAATTTATGGACATGT[A/G]TTTGTCTCTCTCAGAAGGAAAAACCTAA	8	45593162	R	0	1	1	2	26603	additional well-performing markers from screen	Crassostrea virginica	C8_45593162	NA	NA	FALSE	8_45593162	8.45593162	CM008248.1	NA	NA
Affx-1246168759	0.43201171875	0.24777481612331692	0.05536771616541353	0.22345982142857143	0.266856457896314	0.05963169642857142	0.22345982142857143	0.684375	0.09993684682009052	0.04996842341004526	0.20497397823624863	FALSE	Affx-1246168759	AX-573824130	AGCAGAATATGCTTCAGACAGTTCAAATTTTTGGT[C/T]ACCTGAGTCCCTGTCATGTGTCATCCATTAACCCT	8	61026544	Y	1	1	1	2	24001	additional well-performing markers from screen	Crassostrea virginica	C8_61026544	NA	NA	FALSE	8_61026544	8.61026544	CM008248.1	LOC111110082	COMM domain-containing protein 7-like
Affx-1246871751	0.48	0.2487827498261072	0.06176809210526318	0.24828125	0.26683448709880436	0.06625000000000002	0.24828125	0.4	0.09996935601016244	0.04998467800508122	0.20500466005184248	FALSE	Affx-1246871751	AX-577143367	CATTCATAAAATCCAACAGTTTTTCCAGGACAATT[A/G]AGTATTGTTGGTTATTTGGTTGTATATCCTTGCAA	1	60600318	R	1	1	1	2	24704	additional well-performing markers from screen	Crassostrea virginica	C1_60600318	NA	NA	FALSE	1_60600318	1.60600318	CM008241.1	NA	NA
Affx-1245146413	0.21404296874999984	0.24978777589134132	0.02765507518796992	0.11071428571428568	0.2668346774193549	0.02954241071428571	0.11071428571428568	0.878125	0.09996907435816692	0.04998453717908346	0.20500466005184248	FALSE	Affx-1245146413	AX-570327522	GAATTGTCAGTATTAGGGATACATTACAAGTTG[A/G]CGTCTTAATGCTTTTACATCCGAGT	5	13870154	R	0	1	1	2	26763	additional well-performing markers from screen	Crassostrea virginica	C5_13870154	NA	NA	FALSE	5_13870154	5.13870154	CM008245.1	LOC111133544	GTP-binding protein REM 1-like
Affx-1245146767	0.21404296874999984	0.2423599320882854	0.0268327067669173	0.11071428571428568	0.266834677419355	0.02954241071428572	0.11071428571428568	0.878125	0.09996907435816672	0.04998453717908335	0.20500466005184248	FALSE	Affx-1245146767	AX-570327782	ACATTAACAATTTCTTCACTTCTGATACATGTAAT[A/G]GTGCTGAAACCACTCTCAATACTG	5	13905059	R	0	1	1	2	25623	additional well-performing markers from screen	Crassostrea virginica	C5_13905059	NA	NA	FALSE	5_13905059	5.13905059	CM008245.1	LOC111137888	WD repeat-containing protein 97-like
Affx-1246704185	0.49998046875	0.2489120263112467	0.06437265037593984	0.25861607142857146	0.26683065769031583	0.06900669642857142	0.25861607142857146	0.503125	0.09997502324455489	0.04998751162227743	0.20500761477556023	FALSE	Affx-1246704185	AX-574234089	AGATAATTCATAACTAGTTTGTTCATGTCCGCCCG[A/G]GTTGGGTGAACTTGCTGCA	1	32753434	R	1	1	1	2	3012	content of Axiom_OysterCV	Crassostrea virginica	C1_32753434	LOC111136152	glucose-induced degradation protein 8 homolog%2C transcript variant X2	TRUE	1_32753434	1.32753434	CM008241.1	LOC111136152	glucose-induced degradation protein 8 homolog, transcript variant X1
Affx-1236475083	0.47607421875	0.2465936414640662	0.0607236842105263	0.24625	0.2668147208121827	0.06570312499999999	0.24624999999999997	0.390625	0.09999861191008574	0.04999930595504287	0.2050274832814736	FALSE	Affx-1236475083	AX-563485119	GAAGATAATATTTAGTGCCAGAAAAAGAACAGTTA[C/T]GGCCGCCGAAGGTGTTGCGCTGGCACTGAGCCAAC	1	40300665	Y	1	1	1	2	4012	content of Axiom_OysterCV	Crassostrea virginica	C1_40300665	NA	NA	TRUE	1_40300665	1.40300665	CM008241.1	LOC111126806	uncharacterized LOC111126806, transcript variant X1
Affx-1236496469	0.25935546874999993	0.24844557316752777	0.03332941729323308	0.13415178571428574	0.2668053244592346	0.03579241071428572	0.13415178571428574	0.153125	0.10001252223134303	0.05000626111567152	0.2050274832814736	FALSE	Affx-1236496469	AX-564379363	GATTAAAACAGACCTGATTATAACTCGCAACCATC[C/T]GTTTACGACTCTCATATTCTGTTGATGCAAGTAAC	1	54816085	Y	1	1	1	2	3016	content of Axiom_OysterCV	Crassostrea virginica	C1_54816085	LOC111136587	xanthine dehydrogenase-like	TRUE	1_54816085	1.54816085	CM008241.1	LOC111136587	xanthine dehydrogenase-like
Affx-1246896852	0.2092968749999999	0.23277265328269128	0.02519971804511278	0.10825892857142858	0.2668041237113402	0.02888392857142857	0.10825892857142858	0.88125	0.10001429994652744	0.05000714997326372	0.2050274832814736	FALSE	Affx-1246896852	AX-577162963	TTCTTAAACAAGTATGATTCATAGACAACAGTAGG[A/G]CCCAGCGATTAATCTATTTGTATCTTCTGGTGCAA	1	63918339	R	0	1	1	2	25750	additional well-performing markers from screen	Crassostrea virginica	C1_63918339	NA	NA	FALSE	1_63918339	1.63918339	CM008241.1	NA	NA
Affx-1247735652	0.2092968749999999	0.24644601193705903	0.02667998120300751	0.10825892857142858	0.26680412371134016	0.02888392857142856	0.10825892857142858	0.88125	0.10001429994652744	0.05000714997326372	0.2050274832814736	FALSE	Affx-1247735652	AX-575293125	CACAAATGAATATATTCAAATGCCTCGATGGAATG[C/T]GAGCCAATGACACAGAACGGTAAATGCTTGGTGCA	4	13451332	Y	1	1	1	2	23000	additional well-performing markers from screen	Crassostrea virginica	C4_13451332	NA	NA	FALSE	4_13451332	4.13451332	CM008244.1	LOC111130673	solute carrier family 23 member 1-like, transcript variant X4
Affx-1247864933	0.47607421875	0.2405824205183009	0.05924342105263158	0.24625	0.26681472081218277	0.065703125	0.24625	0.609375	0.09999861191008552	0.04999930595504276	0.2050274832814736	FALSE	Affx-1247864933	AX-575420776	AGTATTATTGGTGTCAGTCATGTTCATGTAAATCA[A/C]ATGTGTTTTCTGTATGATTGGGTGCATGCATTATT	4	30439970	M	0	1	1	2	27564	additional well-performing markers from screen	Crassostrea virginica	C4_30439970	NA	NA	FALSE	4_30439970	4.3043997	CM008244.1	LOC111129603	tankyrase-like protein
Affx-1245377124	0.25935546874999993	0.24721954637008495	0.03316494360902255	0.13415178571428568	0.2668053244592346	0.0357924107142857	0.13415178571428568	0.846875	0.10001252223134303	0.05000626111567152	0.2050274832814736	FALSE	Affx-1245377124	AX-575997163	TATCCTTTAGGAGTCAGGTAGTATTTGGAAAAGAA[C/T]GATTTTCCACCTGGAATATTTAAAGACATACTGTG	5	47116090	Y	1	1	1	2	3015	content of Axiom_OysterCV	Crassostrea virginica	C5_47116090	LOC111137582	bifunctional polynucleotide phosphatase/kinase-like	TRUE	5_47116090	5.4711609	CM008245.1	LOC111137582	bifunctional polynucleotide phosphatase/kinase-like
Affx-1246535642	0.48966796875	0.24348193123153347	0.06166940789473684	0.25328125	0.2668106107341147	0.067578125	0.25328125	0.571875	0.100004696225108	0.05000234811255399	0.2050274832814736	FALSE	Affx-1246535642	AX-574106553	ATGTCTCTGGGAAAGTAATGAAGCTCCATGCTAAT[A/G]TTCAGTTCATTCTTACTAAATCCCGC	10	7866172	R	1	1	1	2	4008	content of Axiom_OysterCV	Crassostrea virginica	C10_7866172	NA	NA	TRUE	10_7866172	10.07866172	CM008250.1	LOC111116818	uncharacterized LOC111116818
Affx-1237196796	0.393046875	0.2476249913320852	0.05034304511278196	0.20330357142857144	0.26679841897233203	0.05424107142857143	0.20330357142857144	0.26875	0.1000227462622878	0.0500113731311439	0.2050361328668967	FALSE	Affx-1237196796	AX-563416180	TGAGTGTATCCACATAGGGACTGTTGCATAAAACT[C/T]CTGACAAAATAAGGCAGGATGATTTGTTCCTGGAG	8	60435007	Y	1	1	1	2	4012	content of Axiom_OysterCV	Crassostrea virginica	C8_60435007	NA	NA	TRUE	8_60435007	8.60435007	CM008248.1	LOC111108698	mitochondrial tRNA-specific 2-thiouridylase 1-like
Affx-1247050356	0.263671875	0.24386252045826515	0.03325892857142857	0.13638392857142856	0.26677577741407527	0.03638392857142857	0.1363839285714286	0.84375	0.1000562755870591	0.05002813779352955	0.20506153489139836	FALSE	Affx-1247050356	AX-574501505	TGGGGACTCTCAGTACATTATCACAGGTAGAACAC[C/T]CAATAGGTCAAATGTTATCAATGTT	2	26198077	Y	1	1	1	2	21254	additional well-performing markers from screen	Crassostrea virginica	C2_26198077	NA	NA	FALSE	2_26198077	2.26198077	CM008242.1	LOC111120776	target of rapamycin complex subunit lst8-like
Affx-1245088083	0.465546875	0.24457974747770425	0.05889567669172932	0.24080357142857145	0.26677790137189467	0.06424107142857143	0.24080357142857145	0.63125	0.100053129814476	0.050026564907238	0.20506153489139836	FALSE	Affx-1245088083	AX-570282735	ACCTTTGAATCCAGCATAGAAATCTCAGGGGAAAT[A/G]CGGGAGGATCGCAAATCAAAGCCTTTTTTCAAGCT	4	56357913	R	1	1	1	2	4011	content of Axiom_OysterCV	Crassostrea virginica	C4_56357913	NA	NA	TRUE	4_56357913	4.56357913	CM008244.1	LOC111130621	uncharacterized protein C1orf43 homolog
Affx-1245093977	0.263671875	0.24868636402790936	0.03391682330827067	0.13638392857142856	0.26677577741407527	0.03638392857142857	0.13638392857142856	0.84375	0.1000562755870591	0.05002813779352955	0.20506153489139836	FALSE	Affx-1245093977	AX-570287271	TTTATATTGTATGCGGTTTGTACTGGGATCCACTG[A/G]AGTGACACAAAAACTGGTGTAAT	4	57002935	R	1	1	1	2	24418	additional well-performing markers from screen	Crassostrea virginica	C4_57002935	NA	NA	FALSE	4_57002935	4.57002935	CM008244.1	LOC111130167	uncharacterized LOC111130167
Affx-1245739098	0.263671875	0.25109828581273147	0.03424577067669172	0.1363839285714286	0.26677577741407527	0.03638392857142857	0.13638392857142856	0.84375	0.1000562755870591	0.05002813779352955	0.20506153489139836	FALSE	Affx-1245739098	AX-576273162	CGTTCCCTTTTAAAAAATGGATCTGGGTTCGCGTT[C/T]CTTTGAAGATTACCTCGAAAGTACAAGCATGTGTA	6	2557864	Y	0	1	1	2	26110	additional well-performing markers from screen	Crassostrea virginica	C6_2557864	NA	NA	FALSE	6_2557864	6.02557864	CM008246.1	LOC111100919	uncharacterized LOC111100919, transcript variant X2
Affx-1246462147	0.49294921875	0.24658007620820407	0.06287241541353382	0.25497767857142856	0.26678630832530853	0.06802455357142856	0.25497767857142856	0.440625	0.10004067928644211	0.05002033964322106	0.20506153489139836	FALSE	Affx-1246462147	AX-574049266	CTTGGAATAAAAAATTTACCATGTTACTACAACAA[A/C]AACTATTGATTATTGATTATTTTATGAAAAAACTA	9	89655701	M	1	1	1	2	4010	content of Axiom_OysterCV	Crassostrea virginica	C9_89655701	NA	NA	TRUE	9_89655701	9.89655701	CM008249.1	LOC111111707	kiSS-1 receptor-like, transcript variant X2
Affx-1247298414	0.189921875	0.2566282782621176	0.02521029135338346	0.0982366071428571	0.2667575551011135	0.02620535714285714	0.0982366071428571	0.89375	0.10008326835083035	0.05004163417541518	0.2050821957081908	FALSE	Affx-1247298414	AX-575003775	AAAAATTTGTGGATCCGCGCCTGCTTCATTCCTTA[A/G]CATACATGTAGATATCATGATAGAATTTCCAATTA	2	9689841	R	0	1	1	2	26176	additional well-performing markers from screen	Crassostrea virginica	C2_9689841	NA	NA	FALSE	2_9689841	2.09689841	CM008242.1	NA	NA
Affx-1245782053	0.189921875	0.2482569750893936	0.02438792293233082	0.0982366071428571	0.26675755510111343	0.02620535714285713	0.0982366071428571	0.89375	0.1000832683508306	0.05004163417541529	0.2050821957081908	FALSE	Affx-1245782053	AX-570812508	TTTATTTGGTCAGTTTGTTTGCCCAGAGATTAAAC[C/T]CTAGGAAATGACCTGTTTACGTTTTTGATTGATTG	6	35737762	Y	1	1	1	2	21505	additional well-performing markers from screen	Crassostrea virginica	C6_35737762	NA	NA	FALSE	6_35737762	6.35737762	CM008246.1	LOC111099483	disks large homolog 1-like, transcript variant X2
Affx-1245993697	0.189921875	0.24825697508939368	0.02438792293233083	0.0982366071428571	0.2667575551011135	0.02620535714285714	0.0982366071428571	0.89375	0.10008326835083035	0.05004163417541518	0.2050821957081908	FALSE	Affx-1245993697	AX-576467712	CATCCTTATGATATAATGTCAATTTACAACAAATG[G/T]AAGCAATTTTCATTGACTCATGCAAAAACTTAATT	7	787004	K	0	1	1	2	25826	additional well-performing markers from screen	Crassostrea virginica	C7_787004	NA	NA	FALSE	7_787004	7.00787004	CM008247.1	LOC111104061	E3 ubiquitin-protein ligase rnf213-alpha-like, transcript variant X3
Affx-1246560896	0.189921875	0.24825697508939357	0.02438792293233083	0.09823660714285716	0.2667575551011134	0.02620535714285714	0.09823660714285716	0.10625	0.1000832683508306	0.05004163417541529	0.2050821957081908	FALSE	Affx-1246560896	AX-574123693	ACACTTAAGTTGTTTAGTTACCTGCACCTTACAAA[A/G]CCATTGAAGCAACCAACCAT	9	78021791	R	0	1	1	2	27427	additional well-performing markers from screen	Crassostrea virginica	C9_78021791	NA	NA	FALSE	9_78021791	9.78021791	CM008249.1	NA	NA
Affx-1247229518	0.44513671874999994	0.24922825726458656	0.05738369360902255	0.23024553571428572	0.26674745516238485	0.06141741071428571	0.23024553571428572	0.334375	0.10009823241197836	0.05004911620598917	0.2050868677309553	FALSE	Affx-1247229518	AX-566909781	CCCACGGGAAAACTCCTCATTCACACTAATGACCC[G/T]GATGAACTTATATCCATGCGTACGACTTACAGTTT	2	52904159	K	1	1	1	2	3014	content of Axiom_OysterCV	Crassostrea virginica	C2_52904159	NA	NA	TRUE	2_52904159	2.52904159	CM008242.1	LOC111121591	chondroitin sulfate N-acetylgalactosaminyltransferase 1-like, transcript variant X1
Affx-1246022864	0.482421875	0.2321128431598721	0.05791940789473684	0.24953125	0.2667501565435191	0.0665625	0.24953125	0.40625	0.10009422983868443	0.05004711491934222	0.2050868677309553	FALSE	Affx-1246022864	AX-576490148	ACCATCCTAAATTGTACAATATTTTTCTTCTTTCC[A/C]CTTTTACTATAGCTGTTTTTCTCACTTATTCAATG	8	15959425	M	1	1	1	2	24552	additional well-performing markers from screen	Crassostrea virginica	C8_15959425	NA	NA	FALSE	8_15959425	8.15959425	CM008248.1	NA	NA
Affx-1246245266	0.482421875	0.24925023893484485	0.06219572368421051	0.24953125	0.266750156543519	0.06656249999999998	0.24953125	0.59375	0.10009422983868443	0.05004711491934222	0.2050868677309553	FALSE	Affx-1246245266	AX-564402288	TTCAAATGCAACGAGAAGATGC[C/T]GCACTGTACAACTTCACTGTTCATAAGCAACTCAT	9	14858702	Y	1	1	1	2	4011	content of Axiom_OysterCV	Crassostrea virginica	C9_14858702	NA	NA	TRUE	9_14858702	9.14858702	CM008249.1	LOC111111583	laccase-like
Affx-1246715056	0.280546875	0.24740323351063415	0.03590108082706768	0.1451116071428571	0.26672819566220596	0.03870535714285715	0.1451116071428571	0.83125	0.10012677319024864	0.05006338659512432	0.2051204530160536	FALSE	Affx-1246715056	AX-577022179	ACCTGTGTTATGCATTTCCCTATGTTATCCGACAT[C/T]GATTTTCAAGTGGTATTGACCATTTTTTATGTGCA	1	340447	Y	1	1	1	2	23662	additional well-performing markers from screen	Crassostrea virginica	C1_340447	NA	NA	FALSE	1_340447	1.00340447	CM008241.1	NA	NA
Affx-1247692569	0.21875	0.2470226661544372	0.02794995300751879	0.11314732142857142	0.26671927401854406	0.03017857142857142	0.11314732142857144	0.875	0.10013999686379528	0.05006999843189763	0.2051204530160536	FALSE	Affx-1247692569	AX-567273901	GCCATAGTCATCCTGGAGGACATTCTGAAATTATA[C/T]TGGGAGAAAACTAACTCCACCCCATCAGGAGTGTG	3	73359034	Y	1	1	1	2	3015	content of Axiom_OysterCV	Crassostrea virginica	C3_73359034	LOC111122499	sodium-coupled monocarboxylate transporter 1-like	TRUE	3_73359034	3.73359034	CM008243.1	LOC111122499	sodium-coupled monocarboxylate transporter 1-like
Affx-1245501979	0.21875	0.244115417761211	0.02762100563909774	0.11314732142857144	0.26671927401854406	0.03017857142857142	0.11314732142857144	0.875	0.10013999686379528	0.05006999843189763	0.2051204530160536	FALSE	Affx-1245501979	AX-576092985	ATGGAATGCAAAATCGATATC[G/T]ATAACAAGTGGAGAAGTCAGTTAATCTGTACAACA	5	64827560	K	0	1	1	2	27424	additional well-performing markers from screen	Crassostrea virginica	C5_64827560	NA	NA	FALSE	5_64827560	5.6482756	CM008245.1	NA	NA
Affx-1245891842	0.21875	0.23684729677814575	0.02679863721804511	0.11314732142857142	0.26671927401854406	0.03017857142857142	0.11314732142857142	0.875	0.10013999686379528	0.05006999843189763	0.2051204530160536	FALSE	Affx-1245891842	AX-571343102	AACCTCATTGCGACAGGATAAAACACCAAGGTGCC[A/C]AATAAGAACTACTACTCTATAC	7	32134271	M	1	1	1	2	22507	additional well-performing markers from screen	Crassostrea virginica	C7_32134271	NA	NA	FALSE	7_32134271	7.32134271	CM008247.1	NA	NA
Affx-1245922296	0.280546875	0.23493551599349097	0.03409187030075188	0.1451116071428571	0.26672819566220585	0.03870535714285714	0.14511160714285712	0.83125	0.10012677319024864	0.05006338659512432	0.2051204530160536	FALSE	Affx-1245922296	AX-576413101	TTTGAGGTTTTAGACTTGAAATATGTCAT[G/T]TATGAACAAGGTGTAGTCGAAATGAAGAGTGGTCA	7	40286647	K	1	1	1	2	25191	additional well-performing markers from screen	Crassostrea virginica	C7_40286647	NA	NA	FALSE	7_40286647	7.40286647	CM008247.1	LOC111102411	CBL-interacting protein kinase 31-like
Affx-1246061922	0.21875	0.2571980355307286	0.02910126879699248	0.11314732142857142	0.2667192740185441	0.03017857142857143	0.11314732142857142	0.875	0.10013999686379528	0.05006999843189763	0.2051204530160536	FALSE	Affx-1246061922	AX-576519962	TTTATAAGGTAGCTTTTCTTTGATATCTACTTTTT[C/T]TTCATTTTAATCGTTTTACTTTAAGTGTGAACCCC	8	3233462	Y	0	1	1	2	25549	additional well-performing markers from screen	Crassostrea virginica	C8_3233462	NA	NA	FALSE	8_3233462	8.03233462	CM008248.1	NA	NA
Affx-1246592456	0.2550000000000001	0.2468224207497929	0.03255521616541353	0.13189732142857144	0.2667117955660856	0.03517857142857143	0.13189732142857144	0.85	0.10015108272127572	0.05007554136063785	0.2051344981786455	FALSE	Affx-1246592456	AX-576927411	TACTTTGAGAGCTGCCACAGGCCTGGGGTAGAGTG[C/T]TGACATCATCAACAGCAATATCTCCTGCATAGCCA	1	15385669	Y	1	1	1	2	24941	additional well-performing markers from screen	Crassostrea virginica	C1_15385669	LOC111099722	MAM and LDL-receptor class A domain-containing protein 1-like%2C transcript variant X2	FALSE	1_15385669	1.15385669	CM008241.1	LOC111099722	MAM and LDL-receptor class A domain-containing protein 1-like, transcript variant X1
Affx-1245571632	0.39874999999999994	0.24401913875598089	0.05032894736842105	0.20625	0.26666666666666666	0.055	0.20625	0.725	0.1002180054552555	0.05010900272762775	0.20526290523228743	FALSE	Affx-1245571632	AX-576145954	TCGAAGACAAAAAGATGATACACTTTTTACAAGAA[A/T]TGTTTACGTGAATTGACTTTCAATGACGATCACTC	5	732028	W	1	0	1	2	23846	additional well-performing markers from screen	Crassostrea virginica	C5_732028	NA	NA	FALSE	5_732028	5.00732028	CM008245.1	LOC111136381	uncharacterized LOC111136381, transcript variant X2
Affx-1247026591	0.49904296875	0.2493946731234866	0.06437499999999997	0.258125	0.26664648910411615	0.06882812499999998	0.258125	0.478125	0.10024794105403734	0.05012397052701867	0.2052895453509453	FALSE	Affx-1247026591	AX-577263532	AGTATTTTATGGACCATCATGGGGAGTGGCTTGCA[A/G]TTCCATTTAATGACAAAGCCCTGCGTGAGTAAGTG	2	22577613	R	1	1	1	2	3015	content of Axiom_OysterCV	Crassostrea virginica	C2_22577613	LOC111118698	nucleoredoxin-like protein 2%2C transcript variant X1	TRUE	2_22577613	2.22577613	CM008242.1	LOC111118698	nucleoredoxin-like protein 2, transcript variant X1
Affx-1236716525	0.368671875	0.24961649118699825	0.04759985902255639	0.1906919642857143	0.26665105934683364	0.05084821428571428	0.1906919642857143	0.75625	0.10024115985668391	0.05012057992834196	0.2052895453509453	FALSE	Affx-1236716525	AX-563820841	TTTGGTCGTTCTTGCGCATGCGAAGAAGGGGTGTT[A/G]TTGGAAAAAGATGGAAGAACATGCAAAGGGGGTAA	3	50847730	R	0	1	1	2	26493	additional well-performing markers from screen	Crassostrea virginica	C3_50847730	NA	NA	FALSE	3_50847730	3.5084773	CM008243.1	LOC111126424	prolow-density lipoprotein receptor-related protein 1-like
Affx-1245486348	0.49904296875	0.24493436982286224	0.06322368421052632	0.258125	0.26664648910411626	0.068828125	0.258125	0.521875	0.10024794105403734	0.05012397052701867	0.2052895453509453	FALSE	Affx-1245486348	AX-570588242	AGACAATTTTGATCTTGTAGCCATAAATATGACTT[A/G]GATGTGACTGGCACTGCCTCCTCGGTCACGTGCAC	5	62241449	R	1	1	1	2	3014	content of Axiom_OysterCV	Crassostrea virginica	C5_62241449	LOC111132593	cadherin-23-like	TRUE	5_62241449	5.62241449	CM008245.1	LOC111132593	cadherin-23-like
Affx-1246521433	0.368671875	0.24357892272528445	0.0464485432330827	0.19069196428571428	0.26665105934683364	0.05084821428571428	0.19069196428571428	0.24375	0.10024115985668391	0.05012057992834196	0.2052895453509453	FALSE	Affx-1246521433	AX-576873263	TTACTTTTTGGAATATATTGCAATTCTGCAATATG[G/T]GTTCTATTCTCAACAACAAGAGAGCTTTTCTT	10	3749410	K	1	1	1	2	24006	additional well-performing markers from screen	Crassostrea virginica	C10_3749410	NA	NA	FALSE	10_3749410	10.0374941	CM008250.1	NA	NA
Affx-1247849552	0.2679492187500001	0.24286477185070895	0.0336595394736842	0.13859375000000002	0.26662908680947	0.03695312499999999	0.13859375000000002	0.840625	0.1002737660958477	0.05013688304792385	0.20529042955398596	FALSE	Affx-1247849552	AX-567366649	CGCTGCACACTTTCACAAGGCACAAGTAATGAGAC[A/G]ACTTAGCTTGGCCGACCAAGTCTTACCTTCTTCTG	4	28284478	R	1	1	1	2	24294	additional well-performing markers from screen	Crassostrea virginica	C4_28284478	NA	NA	FALSE	4_28284478	4.28284478	CM008244.1	LOC111129088	sodium/calcium exchanger 2-like, transcript variant X15
Affx-1244929092	0.41748046875	0.24213573006321884	0.05228618421052632	0.2159375	0.2666425470332851	0.057578125	0.2159375	0.296875	0.10025379053930884	0.05012689526965441	0.20529042955398596	FALSE	Affx-1244929092	AX-575694898	GCTGAGAGAGCAGAATATGACCCAGTTTAGGAGGT[A/G]CACATCGTCGTCTGTTGATAGAGGATGGGCTTGGA	5	81931710	R	1	1	1	2	3014	content of Axiom_OysterCV	Crassostrea virginica	C5_81931710	LOC111134807	monocarboxylate transporter 5-like%2C transcript variant X1	TRUE	5_81931710	5.8193171	CM008245.1	LOC111134807	monocarboxylate transporter 5-like, transcript variant X2
Affx-1245795368	0.2679492187500001	0.2393045748531419	0.03316611842105263	0.13859374999999996	0.2666290868094702	0.03695312499999999	0.13859374999999996	0.159375	0.10027376609584726	0.05013688304792363	0.20529042955398596	FALSE	Affx-1245795368	AX-570822611	AGATTCTGCTGTAACACAAAATCCATCATTACATA[C/T]CAATCCCTCATCAAAAAAGTAATTGACAATCAAAT	6	37313496	Y	0	1	1	2	27032	additional well-performing markers from screen	Crassostrea virginica	C6_37313496	NA	NA	FALSE	6_37313496	6.37313496	CM008246.1	LOC111100279	histone-lysine N-methyltransferase NSD2-like, transcript variant X1
Affx-1246163134	0.2679492187500001	0.2571055598409777	0.03563322368421051	0.13859375000000004	0.26662908680947	0.03695312499999999	0.13859375000000002	0.840625	0.1002737660958477	0.05013688304792385	0.20529042955398596	FALSE	Affx-1246163134	AX-573819730	TGTCTGTTAGAATGGGTTCTGTTCTTCCAGTCTGA[C/T]GAAAAATTTTCATTAATGAAAAC	8	60332231	Y	1	1	1	2	21035	additional well-performing markers from screen	Crassostrea virginica	C8_60332231	NA	NA	FALSE	8_60332231	8.60332231	CM008248.1	NA	NA
Affx-1246194923	0.2679492187500001	0.248798433513321	0.03448190789473684	0.13859375000000002	0.26662908680947006	0.03695312499999999	0.13859375000000002	0.840625	0.10027376609584748	0.05013688304792374	0.20529042955398596	FALSE	Affx-1246194923	AX-576622392	GTTCTAAACTGTCAGTAATATTACTTA[G/T]AGATAATTCGCTCATCTGTACATATTCATAATATC	8	65343575	K	1	1	1	2	25412	additional well-performing markers from screen	Crassostrea virginica	C8_65343575	NA	NA	FALSE	8_65343575	8.65343575	CM008248.1	LOC111105788	uncharacterized LOC111105788, transcript variant X2
Affx-1246372187	0.2679492187500001	0.2440515041832314	0.03382401315789473	0.13859375000000002	0.26662908680947006	0.03695312499999999	0.13859375000000002	0.840625	0.10027376609584748	0.05013688304792374	0.20529042955398596	FALSE	Affx-1246372187	AX-573980553	ATCTCCGCATGACATTTTCCAAGTTCTTTGTGTAC[A/T]TGATGCTGAAGTCAGAAACATCTGCTCCAAAATTG	9	66432153	W	1	1	1	2	3010	content of Axiom_OysterCV	Crassostrea virginica	C9_66432153	NA	NA	TRUE	9_66432153	9.66432153	CM008249.1	LOC111115074	uncharacterized LOC111115074
Affx-1246762081	0.20451171875000007	0.25678302106817996	0.02716282894736841	0.10578125	0.26661742983751835	0.02820312499999999	0.10578125	0.884375	0.1002910686173928	0.05014553430869639	0.20530852226493643	FALSE	Affx-1246762081	AX-577058387	AAATAGTCAATAAACCAATTTGAAAAGT[C/T]ATAGTGTACATAGGATTGATTCAAGACAGGGGTAA	1	41517670	Y	1	1	1	2	25000	additional well-performing markers from screen	Crassostrea virginica	C1_41517670	NA	NA	FALSE	1_41517670	1.4151767	CM008241.1	LOC111108664	transcription factor TFIIIB component B'' homolog, transcript variant X4
Affx-1245846163	0.20451171875000007	0.2427893959418487	0.02568256578947368	0.10578124999999998	0.26661742983751846	0.02820312499999999	0.10578124999999998	0.884375	0.10029106861739256	0.05014553430869628	0.20530852226493643	FALSE	Affx-1245846163	AX-570861444	ATTCCTTTAAAGATAAATGAGGATTTGTCGCAGAA[A/G]CGCTATCTTGATTTCCTGGACATATTGTTGACTGC	7	1313919	R	0	1	1	2	25781	additional well-performing markers from screen	Crassostrea virginica	C7_1313919	NA	NA	FALSE	7_1313919	7.01313919	CM008247.1	NA	NA
Affx-1244959373	0.3871875	0.2444329727573504	0.04895206766917293	0.2002678571428571	0.26660722246990637	0.05339285714285714	0.2002678571428571	0.7375	0.10030622182123804	0.05015311091061902	0.20532221236762135	FALSE	Affx-1244959373	AX-568802970	TACCTTGGTGGAACCCTTCCCTCTATCTGGCTTCT[A/G]GAGTTGGACAGACGGGAACGCTACGTGTCCGTCAA	2	10774505	R	0	1	1	2	25704	additional well-performing markers from screen	Crassostrea virginica	C2_10774505	NA	NA	FALSE	2_10774505	2.10774505	CM008242.1	LOC111119896	glyoxalase 3-like, transcript variant X2
Affx-1244959373	0.3871875	0.2444329727573504	0.04895206766917293	0.2002678571428571	0.26660722246990637	0.05339285714285714	0.2002678571428571	0.7375	0.10030622182123804	0.05015311091061902	0.20532221236762135	FALSE	Affx-1244959373	AX-568802970	TACCTTGGTGGAACCCTTCCCTCTATCTGGCTTCT[A/G]GAGTTGGACAGACGGGAACGCTACGTGTCCGTCAA	2	10774505	R	0	1	1	2	25704	additional well-performing markers from screen	Crassostrea virginica	C2_10774505	NA	NA	FALSE	2_10774505	2.10774505	CM008242.1	LOC111119879	transmembrane protein 26-like
Affx-1245602714	0.3871875	0.24689677828096768	0.0494454887218045	0.2002678571428571	0.26660722246990637	0.05339285714285713	0.2002678571428571	0.7375	0.10030622182123804	0.05015311091061902	0.20532221236762135	FALSE	Affx-1245602714	AX-570676076	CCGTACGCCATTTCAAGGATCGTCATTGAGTACAA[A/C]CACAATAGTAGGTTTAGGGTTGGTTTTTTTGTTGT	5	77909794	M	1	1	1	2	3011	content of Axiom_OysterCV	Crassostrea virginica	C5_77909794	LOC111132615	uncharacterized LOC111132615	TRUE	5_77909794	5.77909794	CM008245.1	LOC111132615	uncharacterized LOC111132615
Affx-1247711581	0.17999999999999994	0.2492018826735984	0.02320136278195488	0.09310267857142857	0.2666027331575162	0.02482142857142856	0.09310267857142857	0.9	0.10031288705850216	0.05015644352925108	0.20532719110970327	FALSE	Affx-1247711581	AX-567288601	TCAAACGACAAAATAGCTCCGCAAAAGCGGATAGA[C/T]ACTAGAAACATATCATATAACCGACCGCCACCAGG	4	10454672	Y	1	1	1	2	24460	additional well-performing markers from screen	Crassostrea virginica	C4_10454672	NA	NA	FALSE	4_10454672	4.10454672	CM008244.1	NA	NA
Affx-1245715704	0.4998242187500001	0.23020294649592385	0.05951362781954887	0.25852678571428567	0.2665774477637714	0.06891741071428571	0.25852678571428567	0.509375	0.10035043592514992	0.05017521796257496	0.2053953814623377	FALSE	Affx-1245715704	AX-576255478	AACAAAATAAAAAGCATTATTAATATTCCTTGATG[C/T]CAACGTGTGGTCCTTGTTCTTCTTTCCAAAGCGTC	6	13185904	Y	1	1	1	2	24398	additional well-performing markers from screen	Crassostrea virginica	C6_13185904	NA	NA	FALSE	6_13185904	6.13185904	CM008246.1	NA	NA
Affx-1245909089	0.44091796875	0.24635411568953705	0.05618303571428572	0.2280580357142857	0.26656552804149947	0.06079241071428572	0.2280580357142857	0.328125	0.100368141391024	0.050184070695512	0.20542295267541244	FALSE	Affx-1245909089	AX-563353949	CCATAGCGCTGGTTGTGATTGTGATAGTTGTCATA[A/G]TAACGATTGTGATTGCGGCGCTGATCCGGGTATA	7	37041971	R	0	0	1	2	26102	additional well-performing markers from screen	Crassostrea virginica	C7_37041971	NA	NA	FALSE	7_37041971	7.37041971	CM008247.1	LOC111104632	synaptotagmin-12-like
Affx-1247524520	0.2506054687499999	0.2450128248121597	0.03175869360902256	0.1296205357142857	0.2664887205097297	0.03454241071428572	0.12962053571428572	0.146875	0.10048230223646026	0.05024115111823013	0.2056392515603424	FALSE	Affx-1247524520	AX-567168205	GCAGTGAATAAAGACCCGATGACGCTTCCATACAA[C/T]AGTTGTACCTGTGCTGTAGAAAGGAAGAAATTAGA	3	49242021	Y	1	1	1	2	23988	additional well-performing markers from screen	Crassostrea virginica	C3_49242021	NA	NA	FALSE	3_49242021	3.49242021	CM008243.1	LOC111126006	failed axon connections homolog, transcript variant X3
Affx-1245492530	0.2506054687499999	0.24247505279472148	0.0314297462406015	0.1296205357142857	0.2664887205097297	0.03454241071428571	0.1296205357142857	0.853125	0.10048230223646026	0.05024115111823013	0.2056392515603424	FALSE	Affx-1245492530	AX-576085821	CTGTTAACTTATACGATAAAGCGAGAATCAAACAA[C/T]ATGGATCAGCTAAAACAGCGTAATAGGATGC	5	63203664	Y	1	1	1	2	25003	additional well-performing markers from screen	Crassostrea virginica	C5_63203664	NA	NA	FALSE	5_63203664	5.63203664	CM008245.1	LOC111132040	thrombospondin-1-like, transcript variant X2
Affx-1246275845	0.48123046875	0.2460435457759276	0.06124177631578947	0.24890625	0.2664783427495292	0.066328125	0.24890625	0.596875	0.10049773644498394	0.05024886822249197	0.2056621610130092	FALSE	Affx-1246275845	AX-576684503	TAAAACAGATTTAAAATATGAACAGAATAAAAAGT[G/T]ACACTACCAATAAATAATTACCATTAATAAAAAAA	9	28983788	K	0	1	1	2	26957	additional well-performing markers from screen	Crassostrea virginica	C9_28983788	NA	NA	FALSE	9_28983788	9.28983788	CM008249.1	LOC111114462	sodium-dependent multivitamin transporter-like, transcript variant X1
Affx-1246967582	0.47873046875	0.24210146749728373	0.05994713345864661	0.24761160714285713	0.2664292797259533	0.06597098214285714	0.24761160714285713	0.603125	0.100570735516758	0.05028536775837899	0.20580286635727632	FALSE	Affx-1246967582	AX-574437163	TACCATGGAATCGTATGGACATTTCGATAAATGTG[C/T]ACTTTCTGAGATGGATCCC	2	1378374	Y	1	1	1	2	3013	content of Axiom_OysterCV	Crassostrea virginica	C2_1378374	LOC111122195	E3 ubiquitin-protein ligase RNF14-like	TRUE	2_1378374	2.01378374	CM008242.1	LOC111122195	E3 ubiquitin-protein ligase RNF14-like
Affx-1236414374	0.49560546875	0.2435241709288896	0.06242481203007519	0.2563392857142857	0.2664141414141414	0.06829241071428571	0.2563392857142857	0.546875	0.1005932694680116	0.05029663473400581	0.20584029491647415	FALSE	Affx-1236414374	AX-564299719	GACTCTTTCGGCCAATCAATGCAAGGTCGGTGATT[G/T]GCAATGACTGTTGCTGAAGTGACGGAGCAATAATC	1	786351	K	1	1	1	2	3014	content of Axiom_OysterCV	Crassostrea virginica	C1_786351	LOC111103204	uncharacterized LOC111103204%2C transcript variant X1	TRUE	1_786351	1.00786351	CM008241.1	LOC111103204	uncharacterized LOC111103204, transcript variant X1
Affx-1247929900	0.499921875	0.24369366094795009	0.0630122180451128	0.25857142857142856	0.2664019337016575	0.06888392857142858	0.25857142857142856	0.49375	0.10061144462013027	0.05030572231006514	0.20586011756192077	FALSE	Affx-1247929900	AX-563954942	TAGGTCGACCCCGGCTTTCAAAGATAG[A/C]CAACAGCAGAGGATACTTACATTGATACCCATACT	4	40630008	M	1	1	1	2	3013	content of Axiom_OysterCV	Crassostrea virginica	C4_40630008	LOC111130852	protein max-like%2C transcript variant X1	TRUE	4_40630008	4.40630008	CM008244.1	LOC111130852	protein max-like, transcript variant X2
Affx-1244841854	0.34529296875000015	0.2439103006860984	0.04356085526315789	0.17859375	0.26640419947506555	0.04757812499999999	0.17859375000000002	0.778125	0.10060807104237424	0.05030403552118712	0.20586011756192077	FALSE	Affx-1244841854	AX-567545113	CATGTAGTTTAATACGGAAGTAATGTCAGAATCAA[C/G]CCCACCTACCCCGATATTGACGTCAT	5	80346940	S	0	0	1	2	26555	additional well-performing markers from screen	Crassostrea virginica	C5_80346940	NA	NA	FALSE	5_80346940	5.8034694	CM008245.1	NA	NA
Affx-1245078632	0.46388671875	0.2452663895295034	0.05884750939849625	0.2399330357142857	0.26639687412782587	0.06391741071428572	0.2399330357142857	0.634375	0.10061897836051403	0.05030948918025702	0.20586684847621073	FALSE	Affx-1245078632	AX-575767379	TTTAGGGGGGGGGGGGGTGTGATTAGGGAGACATA[C/T]CAGTTTCACACCTCTGATGCCCAAGTGATCGTTAA	4	55368127	Y	1	1	1	2	3013	content of Axiom_OysterCV	Crassostrea virginica	C4_55368127	NA	NA	TRUE	4_55368127	4.55368127	CM008244.1	NA	NA
Affx-1247589496	0.49763671874999993	0.2478855624883038	0.06380286654135338	0.2573883928571429	0.2663689185673402	0.06856026785714285	0.2573883928571429	0.465625	0.10066061408820004	0.05033030704410002	0.20591729310215473	FALSE	Affx-1247589496	AX-563838820	ACATCAGTCTGAAATAATCTGCCGTTTTTATG[A/G]TGTGAAATTCCATATACGAATTGCCAACTGCTAAC	3	56718991	R	1	1	1	2	24507	additional well-performing markers from screen	Crassostrea virginica	C3_56718991	NA	NA	FALSE	3_56718991	3.56718991	CM008243.1	NA	NA
Affx-1245112324	0.23718749999999988	0.2465333639776298	0.03024436090225564	0.1226785714285714	0.26637554585152845	0.03267857142857143	0.1226785714285714	0.8625	0.10065074222907412	0.05032537111453705	0.20591729310215473	FALSE	Affx-1245112324	AX-575793442	AAATGTTCATCTCATATGTTTGTCTATTTGTCA[A/G]GATTCCGTATATATCAATCTGTAAATGCAGAAATA	4	6901252	R	1	1	1	2	23471	additional well-performing markers from screen	Crassostrea virginica	C4_6901252	NA	NA	FALSE	4_6901252	4.06901252	CM008244.1	LOC111131672	uncharacterized LOC111131672
Affx-1245527079	0.49763671875	0.24469051390074356	0.06298049812030077	0.2573883928571429	0.26636891856734024	0.06856026785714286	0.2573883928571429	0.534375	0.10066061408820004	0.05033030704410002	0.20591729310215473	FALSE	Affx-1245527079	AX-567487328	AGAAAGTCTCCACGAGATGAATTCGATGTACCCGA[A/G]CCAGAGCAAGAAATGCAGAACTTGGCATAATGATA	5	68161653	R	1	1	1	2	3015	content of Axiom_OysterCV	Crassostrea virginica	C5_68161653	LOC111134203	sp|Q7RTY1|MOT9_HUMAN Monocarboxylate transporter 9 OS=Homo sapiens OX=9606 GN=SLC16A9 PE=1 SV=1//6.36793e-60	TRUE	5_68161653	5.68161653	CM008245.1	LOC111134203	monocarboxylate transporter 12-like, transcript variant X2
Affx-1246111100	0.2721875	0.23126350838249904	0.03255756578947368	0.14078124999999997	0.2663706992230855	0.0375	0.14078124999999997	0.8375	0.10065796157116336	0.05032898078558168	0.20591729310215473	FALSE	Affx-1246111100	AX-576557693	GCCTAGAATTTGCTTTTGCATC[A/G]AGTTACAACAATTGATCCTGGCTTTAACATAT	8	48208676	R	0	1	1	2	27991	additional well-performing markers from screen	Crassostrea virginica	C8_48208676	NA	NA	FALSE	8_48208676	8.48208676	CM008248.1	NA	NA
Affx-1247292490	0.4471875	0.22916730157762677	0.05300516917293233	0.23129464285714285	0.2663578459756804	0.06160714285714286	0.23129464285714285	0.6625	0.10067710964253164	0.05033855482126581	0.20594023216445712	FALSE	Affx-1247292490	AX-566958150	GCTCAAATCAAATCACCATATGGCTTGGGTGTGAC[C/T]ATTGGACTTTGGCATTATGCAGTTCATGCAGTTA	2	9061403	Y	1	1	1	2	22281	additional well-performing markers from screen	Crassostrea virginica	C2_9061403	NA	NA	FALSE	2_9061403	2.09061403	CM008242.1	LOC111118945	RB1-inducible coiled-coil protein 1-like, transcript variant X2
Affx-1247024321	0.36544921875	0.2534122268353927	0.04789943609022557	0.18901785714285713	0.26635569201700526	0.05034598214285715	0.18901785714285713	0.759375	0.10068031883345108	0.05034015941672554	0.20594023216445712	FALSE	Affx-1247024321	AX-574481144	TGTCCTTCATTACTACAACGTTTCGGGAAATTTTG[C/T]TGAGCTGTTTCAGAGGAGTTGTGCTAACAAACTGT	2	22253842	Y	1	1	1	2	23282	additional well-performing markers from screen	Crassostrea virginica	C2_22253842	NA	NA	FALSE	2_22253842	2.22253842	CM008242.1	LOC111121220	ferric-chelate reductase 1-like, transcript variant X2
Affx-1247453333	0.496171875	0.24630223902803025	0.06320841165413535	0.2566294642857143	0.26633034704705577	0.06834821428571429	0.25662946428571426	0.54375	0.100718087729601	0.0503590438648005	0.2060088007085747	FALSE	Affx-1247453333	AX-567082145	AGTCGAAATAGTCATGCGACATTTGACGAAGAAAA[A/G]ATAACCGATTGTCATACGACTTAATTCCATTAGTA	3	38127300	R	0	1	1	2	26080	additional well-performing markers from screen	Crassostrea virginica	C3_38127300	NA	NA	FALSE	3_38127300	3.381273	CM008243.1	NA	NA
Affx-1247802797	0.48875	0.23290345067967944	0.05887570488721806	0.25279017857142855	0.26631346578366455	0.06732142857142859	0.25279017857142855	0.575	0.10074325157073671	0.05037162578536836	0.2060255205893112	FALSE	Affx-1247802797	AX-575397017	ATTTGTGTTTTCAATCTGATAACCCTTAGATAATC[A/G]GCATGTTTTGTAAGATTAGCACCAACACACTGCAC	4	20931611	R	0	1	1	2	26123	additional well-performing markers from screen	Crassostrea virginica	C4_20931611	NA	NA	FALSE	4_20931611	4.20931611	CM008244.1	LOC111131437	ribosome-binding protein 1-like, transcript variant X10
Affx-1245861129	0.39013671875	0.24848625989753145	0.05014097744360903	0.2017857142857143	0.2663163716814159	0.05373883928571429	0.2017857142857143	0.734375	0.10073891950369762	0.05036945975184881	0.2060255205893112	FALSE	Affx-1245861129	AX-576366040	CATGCACACTTGGAGGCGAGCCCTAGGTA[C/T]CATATAGGTGTCCGACACTCTCAGTATATTATGCC	7	17585002	Y	1	1	1	2	3008	content of Axiom_OysterCV	Crassostrea virginica	C7_17585002	LOC111103588	outer dense fiber protein 3-like%2C transcript variant X1	TRUE	7_17585002	7.17585002	CM008247.1	LOC111103588	outer dense fiber protein 3-like, transcript variant X1
Affx-1246319280	0.44304687500000006	0.24851579562582665	0.05694783834586466	0.22915178571428577	0.2663159945451003	0.06102678571428571	0.22915178571428577	0.66875	0.1007394817225964	0.05036974086129819	0.2060255205893112	FALSE	Affx-1246319280	AX-573940071	ACCATTCTCTTAATGGAGATAATAACACAAATATA[C/T]CCCAGACTGGGCCAGTTTTTATACAAGAGGTCCAT	9	52353351	Y	1	1	1	2	24019	additional well-performing markers from screen	Crassostrea virginica	C9_52353351	NA	NA	FALSE	9_52353351	9.52353351	CM008249.1	NA	NA
Affx-1246470042	0.48875	0.24786801440687808	0.06265859962406015	0.2527901785714286	0.26631346578366444	0.06732142857142857	0.2527901785714286	0.575	0.10074325157073671	0.05037162578536836	0.2060255205893112	FALSE	Affx-1246470042	AX-576833643	ATTGCTATGTGTTATATATCACTGGATTTGTTATA[C/T]ATTGAAGTTTTTGAATATATATACAGGTGAATATC	9	91735371	Y	1	1	1	2	24665	additional well-performing markers from screen	Crassostrea virginica	C9_91735371	NA	NA	FALSE	9_91735371	9.91735371	CM008249.1	LOC111114456	AP-4 complex subunit epsilon-1-like, transcript variant X2
Affx-1247258024	0.3487499999999999	0.24136538599313528	0.04353735902255638	0.18037946428571427	0.26630367528771187	0.04803571428571428	0.18037946428571427	0.775	0.10075784839779178	0.05037892419889589	0.2060460460459858	FALSE	Affx-1247258024	AX-574972674	GCAGCCACCACGCCACAGACCAC[A/G]CCCACTATGATCACATCGTACGACACTGGGCAAAA	2	58664401	R	1	1	1	2	3014	content of Axiom_OysterCV	Crassostrea virginica	C2_58664401	LOC111119786	synaptotagmin-15-like%2C transcript variant X2	TRUE	2_58664401	2.58664401	CM008242.1	LOC111119786	synaptotagmin-15-like, transcript variant X5
Affx-1247563513	0.424921875	0.25238141056480323	0.05546757518796993	0.21977678571428577	0.2663010359536868	0.05852678571428572	0.21977678571428572	0.30625	0.1007617837738488	0.0503808918869244	0.2060460460459858	FALSE	Affx-1247563513	AX-575197178	ACCAGTCCTTTATTTTAATTTAAGGTATAAGTGTC[A/C]TTTAATATATGTAATATTCATCAAAAACCAAATAC	3	53623936	M	1	1	1	2	23286	additional well-performing markers from screen	Crassostrea virginica	C3_53623936	NA	NA	FALSE	3_53623936	3.53623936	CM008243.1	LOC111124307	mucin-2-like
Affx-1236559841	0.48357421875000006	0.24967707085652557	0.06244713345864663	0.25011160714285713	0.2662650602409639	0.06659598214285715	0.25011160714285713	0.409375	0.1008154399468868	0.0504077199734434	0.20606108300087764	FALSE	Affx-1236559841	AX-563667283	GCTGACTTCACATTACAGTGTCAGTGTTTAAAAAC[A/G]AAGAATTAGTTTATAGCTACACAAACACTTAAATA	2	21091292	R	1	1	1	2	25514	additional well-performing markers from screen	Crassostrea virginica	C2_21091292	NA	NA	FALSE	2_21091292	2.21091292	CM008242.1	LOC111120167	uncharacterized LOC111120167
Affx-1247336380	0.13874999999999993	0.24596873209462244	0.0176515507518797	0.07176339285714281	0.26625194401244184	0.01910714285714285	0.07176339285714281	0.925	0.10083500899852882	0.05041750449926441	0.20606108300087764	FALSE	Affx-1247336380	AX-566991471	TCTGGAACTTTTCATAGCTTCACTTGCTCTTCTGT[C/T]TCAACATCAACCCCTGCCCCGGGGCTTCCACTAA	3	18363257	Y	0	1	1	2	26645	additional well-performing markers from screen	Crassostrea virginica	C3_18363257	NA	NA	FALSE	3_18363257	3.18363257	CM008243.1	LOC111126940	cell adhesion molecule 2-like, transcript variant X2
Affx-1247425190	0.3046875	0.24645892351274784	0.03883928571428571	0.1575892857142857	0.26628895184135976	0.04196428571428571	0.1575892857142857	0.8125	0.10077980364915784	0.05038990182457892	0.20606108300087764	FALSE	Affx-1247425190	AX-563784861	TGCGTGTGTTGCCTTCTTGCTA[G/T]CGGATTGAAACACAATTTTCTTAGACTTGGCATAT	3	33360627	K	1	1	1	2	24956	additional well-performing markers from screen	Crassostrea virginica	C3_33360627	NA	NA	FALSE	3_33360627	3.33360627	CM008243.1	NA	NA
Affx-1247679275	0.1996875	0.25631021578151114	0.02647203947368421	0.10328125000000005	0.2662632375189107	0.0275	0.10328125000000005	0.8875	0.10081815918116031	0.05040907959058016	0.20606108300087764	FALSE	Affx-1247679275	AX-567263959	GTCCTGGAGAAAAATATTAATACTAAAACCTTTAT[C/T]ATATTTACGAATTAGTCGTG	3	69947955	Y	0	1	1	2	27747	additional well-performing markers from screen	Crassostrea virginica	C3_69947955	NA	NA	FALSE	3_69947955	3.69947955	CM008243.1	LOC111125830	oxysterol-binding protein-related protein 3-like, transcript variant X5
Affx-1245128647	0.13874999999999993	0.24826062044691835	0.01781602443609022	0.07176339285714282	0.26625194401244184	0.01910714285714285	0.07176339285714281	0.925	0.10083500899852882	0.05041750449926441	0.20606108300087764	FALSE	Affx-1245128647	AX-570314130	GACTTTGATATAGGACTGCCTGGAGCACTACTGTT[C/T]TCTGAAGGTGATGAGGTTGGAGAATCTGAAAAGTA	4	9722473	Y	1	1	1	2	25324	additional well-performing markers from screen	Crassostrea virginica	C4_9722473	NA	NA	FALSE	4_9722473	4.09722473	CM008244.1	NA	NA
Affx-1236815904	0.1996875	0.24357034795764	0.02515625	0.10328125	0.2662632375189108	0.0275	0.10328125	0.1125	0.1008181591811601	0.05040907959058005	0.20606108300087764	FALSE	Affx-1236815904	AX-563037376	ACAACAACGCATTCGCCATGTAACAATATTTTAAG[A/G]CAGTAAAAACTGTATTATGTTTTAATAAAAGTAGT	4	17704873	R	0	1	1	2	26164	additional well-performing markers from screen	Crassostrea virginica	C4_17704873	NA	NA	FALSE	4_17704873	4.17704873	CM008244.1	LOC111128280	penicillin-binding protein 4-like
Affx-1247807338	0.1996875	0.24357034795763993	0.02515624999999999	0.10328125	0.26626323751891073	0.02749999999999999	0.10328125	0.1125	0.1008181591811601	0.05040907959058005	0.20606108300087764	FALSE	Affx-1247807338	AX-567302484	TTCATCTGACGTCTTTGCACGGGCTAACAATTATC[A/C]AGCGGAATTTTTATGTGCAAAG	4	21650959	M	1	1	1	2	4011	content of Axiom_OysterCV	Crassostrea virginica	C4_21650959	NA	NA	TRUE	4_21650959	4.21650959	CM008244.1	LOC111128657	uncharacterized LOC111128657, transcript variant X1
Affx-1236906788	0.1996875	0.2451628314356237	0.02532072368421052	0.10328125000000005	0.2662632375189106	0.02749999999999999	0.10328125000000005	0.8875	0.10081815918116031	0.05040907959058016	0.20606108300087764	FALSE	Affx-1236906788	AX-563127717	TCTATCTTGTGTGATAATTTGACAATGTTCTCAGC[A/G]TGGTCAAAGAAGATATGTATTGAAACAGCGGGGGA	5	7275476	R	1	1	1	2	4012	content of Axiom_OysterCV	Crassostrea virginica	C5_7275476	NA	NA	TRUE	5_7275476	5.07275476	CM008245.1	NA	NA
Affx-1245136802	0.30076171875	0.24296319792162285	0.03779487781954888	0.15555803571428573	0.26625053809728805	0.04141741071428571	0.1555580357142857	0.815625	0.10083710680027114	0.05041855340013557	0.20606108300087764	FALSE	Affx-1245136802	AX-563139544	TATGAATACATGAATTTTATTCATTTGTAATCCAG[C/T]TACTGAAACAATAGTAAATATA	5	12715308	Y	1	1	1	2	25008	additional well-performing markers from screen	Crassostrea virginica	C5_12715308	NA	NA	FALSE	5_12715308	5.12715308	CM008245.1	LOC111134426	autism susceptibility gene 2 protein-like
Affx-1245227120	0.30076171875	0.24507782586038923	0.03812382518796992	0.1555580357142857	0.266250538097288	0.04141741071428571	0.1555580357142857	0.815625	0.10083710680027136	0.05041855340013568	0.20606108300087764	FALSE	Affx-1245227120	AX-570388969	TTGAATGATATTGGACATTTTGTAATGATACCCGT[A/G]ACCCCGCCATCAATACTCACGCCTCGTCTGTGATC	5	25458953	R	1	1	1	2	22651	additional well-performing markers from screen	Crassostrea virginica	C5_25458953	NA	NA	FALSE	5_25458953	5.25458953	CM008245.1	NA	NA
Affx-1246557248	0.1996875	0.25631021578151114	0.02647203947368421	0.10328125000000005	0.2662632375189107	0.0275	0.10328125000000005	0.8875	0.10081815918116031	0.05040907959058016	0.20606108300087764	FALSE	Affx-1246557248	AX-574121388	TAGTTGTGAAGGACATACCATGTAGATATGCGTAT[A/C]CAC	5	86183844	M	0	1	1	2	28919	additional well-performing markers from screen	Crassostrea virginica	C5_86183844	NA	NA	FALSE	5_86183844	5.86183844	CM008245.1	NA	NA
Affx-1244855528	0.30076171875	0.2482497677685389	0.0386172462406015	0.1555580357142857	0.26625053809728805	0.04141741071428571	0.1555580357142857	0.815625	0.10083710680027114	0.05041855340013557	0.20606108300087764	FALSE	Affx-1244855528	AX-575590765	TTATACGTGCTCTATAGTGTATAATG[A/G]CCTTAATTTGATGACTGTTCAGCTGTGTCTCATTA	6	32522664	R	0	1	1	2	25764	additional well-performing markers from screen	Crassostrea virginica	C6_32522664	NA	NA	FALSE	6_32522664	6.32522664	CM008246.1	LOC111100580	thyroid hormone receptor-associated protein 3-like, transcript variant X3
Affx-1246558669	0.13874999999999993	0.24826062044691835	0.01781602443609022	0.07176339285714282	0.26625194401244184	0.01910714285714285	0.07176339285714281	0.925	0.10083500899852882	0.05041750449926441	0.20606108300087764	FALSE	Affx-1246558669	AX-576901449	C[C/T]TCCCTTTGATAACGCAGTGGTAGGCCTGAATGTGA	6	43984385	Y	1	1	1	2	3013	content of Axiom_OysterCV	Crassostrea virginica	C6_43984385	NA	NA	TRUE	6_43984385	6.43984385	CM008246.1	LOC111101387	neuropeptide Y receptor type 2-like, transcript variant X1
Affx-1245958566	0.493671875	0.24698975342894336	0.06306508458646615	0.25533482142857145	0.2662820176588862	0.06799107142857141	0.25533482142857145	0.44375	0.10079014531752416	0.05039507265876208	0.20606108300087764	FALSE	Affx-1245958566	AX-573662823	AAATTTGCGAAATTGTACGCAGCCAAACTAGGAAC[A/G]GATGAAGAAAAGTTTATGAAGAAACTCTGGGGAAA	7	50453968	R	0	1	1	2	26278	additional well-performing markers from screen	Crassostrea virginica	C7_50453968	NA	NA	FALSE	7_50453968	7.50453968	CM008247.1	LOC111103556	elongation factor 2-like
Affx-1246066996	0.45310546875	0.23501486357096665	0.05507636278195488	0.23435267857142855	0.2662634536622535	0.06239955357142856	0.23435267857142855	0.653125	0.10081783672330058	0.05040891836165029	0.20606108300087764	FALSE	Affx-1246066996	AX-573745611	GGCTCACCAGAGTCAACTCCAAGAGAGGCTA[C/T]AAGATCCATTTATACAGCA	8	33595404	Y	1	1	1	2	4012	content of Axiom_OysterCV	Crassostrea virginica	C8_33595404	NA	NA	TRUE	8_33595404	8.33595404	CM008248.1	LOC111108067	cyclin-D-binding Myb-like transcription factor 1
Affx-1246410309	0.4586718749999999	0.24222015331893904	0.05746240601503759	0.23723214285714284	0.26627775686864885	0.06316964285714285	0.23723214285714284	0.64375	0.10079650037993804	0.05039825018996902	0.20606108300087764	FALSE	Affx-1246410309	AX-574009782	CATCGAGAGCATCATTCTACACGTAAGTCAAAAAA[A/G]CTTCGTATATATACTGTGAAAGAGC	9	73120036	R	1	1	1	2	24923	additional well-performing markers from screen	Crassostrea virginica	C9_73120036	NA	NA	FALSE	9_73120036	9.73120036	CM008249.1	LOC111111520	rho GTPase-activating protein 21-like, transcript variant X5
Affx-1246882886	0.30857421875	0.23430253956569735	0.03739426691729323	0.15959821428571433	0.26622377622377613	0.04248883928571428	0.15959821428571433	0.809375	0.10087704681391108	0.05043852340695554	0.20610796866686812	FALSE	Affx-1246882886	AX-574372020	ACTAATACAGGTCCTTCATATGAATGTTGTAGTTT[A/G]AAGCTTTGGTCAACTCTTTTCTTTCAATTTTGTGA	1	6220478	R	1	1	1	2	24071	additional well-performing markers from screen	Crassostrea virginica	C1_6220478	NA	NA	FALSE	1_6220478	1.06220478	CM008241.1	NA	NA
Affx-1247141142	0.47326171875	0.23869952100751604	0.05842810150375939	0.2447767857142857	0.26623198978661317	0.06516741071428571	0.2447767857142857	0.384375	0.10086478710536162	0.05043239355268081	0.20610796866686812	FALSE	Affx-1247141142	AX-574571386	AAAGAGGGAGAAAGGTAAAGTTTACTTTAAAACAT[G/T]CATGTTATAGGTAGCTGAAATTTCCCAAGGAAACT	2	39489354	K	1	1	1	2	24663	additional well-performing markers from screen	Crassostrea virginica	C2_39489354	NA	NA	FALSE	2_39489354	2.39489354	CM008242.1	LOC111121373	protein FAM110B-like, transcript variant X2
Affx-1247618051	0.30857421875	0.24254692675745307	0.03871005639097745	0.15959821428571433	0.26622377622377624	0.04248883928571429	0.1595982142857143	0.809375	0.10087704681391084	0.05043852340695543	0.20610796866686812	FALSE	Affx-1247618051	AX-575247539	GGGTCCAATGACTCCGGTGGCAGTGGAAGCAGTTC[C/T]GGTCCACAGAACAAGGTACGCTTTGTTGGTTTT	3	61041904	Y	1	1	1	2	3015	content of Axiom_OysterCV	Crassostrea virginica	C3_61041904	LOC111126123	protein inturned-like%2C transcript variant X1	TRUE	3_61041904	3.61041904	CM008243.1	LOC111126123	protein inturned-like, transcript variant X2
Affx-1245535080	0.404296875	0.2417636747718998	0.05055451127819548	0.20910714285714288	0.2662254483347566	0.05566964285714285	0.20910714285714288	0.28125	0.10087455087635289	0.05043727543817644	0.20610796866686812	FALSE	Affx-1245535080	AX-570625318	AATCTAAGTGAATATATTTTGAATCCTGATTAGTT[A/G]AATGCATTGAATTAATAGAACGA	5	6915665	R	0	1	1	2	26500	additional well-performing markers from screen	Crassostrea virginica	C5_6915665	NA	NA	FALSE	5_6915665	5.06915665	CM008245.1	NA	NA
Affx-1247978042	0.47468749999999993	0.242993382173499	0.05965812969924811	0.24551339285714285	0.2662060187289753	0.06535714285714285	0.24551339285714285	0.6125	0.10090355682349283	0.05045177841174642	0.20615344942794325	FALSE	Affx-1247978042	AX-574575392	TTGATTAATTACAAAATCTCTAAGATGGTAACTTT[A/G]TTTCTTACATGAAGTCTATCGA	4	4741247	R	1	1	1	2	25090	additional well-performing markers from screen	Crassostrea virginica	C4_4741247	NA	NA	FALSE	4_4741247	4.04741247	CM008244.1	LOC111128455	tyrosinase-like protein 2
Affx-1247880410	0.49669921875	0.24324670395251305	0.06248942669172931	0.25689732142857147	0.2661829872273872	0.06838169642857142	0.25689732142857147	0.459375	0.1009379502541412	0.0504689751270706	0.2062063471611444	FALSE	Affx-1247880410	AX-567390425	TACGGTCTATTGCTGCTGAAGAAACCAACCGAGAG[C/T]CCTTTGGTGGATATTAATGGTCATGCATATTTTTT	4	32627845	Y	1	1	1	2	3013	content of Axiom_OysterCV	Crassostrea virginica	C4_32627845	NA	NA	TRUE	4_32627845	4.32627845	CM008244.1	NA	NA
Affx-1245616305	0.49669921875	0.2502892473167452	0.0642986372180451	0.25689732142857147	0.2661829872273872	0.06838169642857142	0.25689732142857147	0.540625	0.1009379502541412	0.0504689751270706	0.2062063471611444	FALSE	Affx-1245616305	AX-563130280	TTGAATCGCTCGTATTCCTGAGTCCGCTGTA[A/G]GTCCTGGGACTTCTGGTCCTCGGCTTCCTTGTCCT	5	7996478	R	1	1	1	2	3017	content of Axiom_OysterCV	Crassostrea virginica	C5_7996478	LOC111133781	putative uncharacterized protein DDB_G0271606%2C transcript variant X2	TRUE	5_7996478	5.07996478	CM008245.1	LOC111133781	putative uncharacterized protein DDB_G0271606, transcript variant X3
Affx-1246039866	0.49998046875	0.24121481952615667	0.06237664473684208	0.25859375	0.2661631419939576	0.06882812499999998	0.25859375	0.503125	0.10096759453422388	0.05048379726711194	0.2062582207709731	FALSE	Affx-1246039866	AX-576503124	TATTCATACATTGAAAAATAAAATTCACATAACAT[C/T]ATGAAAATTCAAATCAAAAACTCTATGGGCCATTC	8	23610880	Y	0	1	1	2	26241	additional well-performing markers from screen	Crassostrea virginica	C8_23610880	NA	NA	FALSE	8_23610880	8.2361088	CM008248.1	LOC111109885	dynein heavy chain 12, axonemal-like, transcript variant X6
Affx-1236902802	0.28466796875	0.24372027704190735	0.03588345864661654	0.14723214285714287	0.26614614918132196	0.03918526785714285	0.14723214285714287	0.171875	0.10099298454595274	0.05049649227297637	0.20629271221806336	FALSE	Affx-1236902802	AX-564002881	CATTCATAGACAAGCGATAAATAAAGGCATAATTC[A/G]GTTTGATTGTGCACAGTGGAAAAGCTAAATTGGAT	5	4965008	R	1	1	1	2	3014	content of Axiom_OysterCV	Crassostrea virginica	C5_4965008	LOC111137530	lipoma HMGIC fusion partner-like 2 protein	TRUE	5_4965008	5.04965008	CM008245.1	LOC111137530	lipoma HMGIC fusion partner-like 2 protein
Affx-1237280851	0.28466796875	0.249305799368038	0.03670582706766916	0.14723214285714287	0.26614614918132196	0.03918526785714285	0.14723214285714287	0.828125	0.10099298454595274	0.05049649227297637	0.20629271221806336	FALSE	Affx-1237280851	AX-563590362	GCTTTTGCAAATGTTTGGCTATACACATGCAGTTT[A/G]AATGCAAGTCATCAGACAGCAAAAAAATATTCTGA	9	97406820	R	1	1	1	2	4011	content of Axiom_OysterCV	Crassostrea virginica	C9_97406820	NA	NA	TRUE	9_97406820	9.9740682	CM008249.1	LOC111113248	mRNA-decapping enzyme 1B-like
Affx-1246731316	0.24617187500000015	0.24429763047169104	0.03110432330827067	0.1273214285714286	0.26612903225806445	0.03388392857142856	0.1273214285714286	0.85625	0.10101856615789462	0.05050928307894731	0.2062928436730359	FALSE	Affx-1246731316	AX-564352975	ACCTTCCCTCTGCTCCAACACCAGGTGAAAGCACA[C/G]TGTCTTTGCCTGTCACCTGTGAATATATAGCA	1	36554558	S	1	1	1	2	3012	content of Axiom_OysterCV	Crassostrea virginica	C1_36554558	LOC111103632	uncharacterized LOC111103632	TRUE	1_36554558	1.36554558	CM008241.1	LOC111103632	uncharacterized LOC111103632
Affx-1246568680	0.24617187500000015	0.2404222337048791	0.03061090225563908	0.1273214285714286	0.26612903225806434	0.03388392857142856	0.1273214285714286	0.85625	0.10101856615789484	0.05050928307894742	0.2062928436730359	FALSE	Affx-1246568680	AX-576909198	GCCAGGGACCAAGGAAGGTCCTGCAGCTCTAAGAG[A/T]TGCAGGGTTGCTCGAGATGCTCAAGGATCAGGGGC	4	17056379	W	1	1	1	2	3015	content of Axiom_OysterCV	Crassostrea virginica	C4_17056379	NA	arginase%2C hepatic-like%2C transcript variant X1;transcript_id=XM_022478289.1	TRUE	4_17056379	4.17056379	CM008244.1	LOC111130979	arginase, hepatic-like, transcript variant X2
Affx-1245818087	0.48966796875	0.24731182795698928	0.06263392857142858	0.25325892857142857	0.2661290322580645	0.06739955357142857	0.25325892857142857	0.571875	0.1010185661578944	0.0505092830789472	0.2062928436730359	FALSE	Affx-1245818087	AX-570839792	TAGTCCCATCACAAACTCCTGTAGAACACAACCAT[G/T]TCCAATGATTATGTTTTTATTTAAATCACTCTGGA	6	43121927	K	1	1	1	2	4012	content of Axiom_OysterCV	Crassostrea virginica	C6_43121927	NA	NA	TRUE	6_43121927	6.43121927	CM008246.1	LOC111101212	Kv channel-interacting protein 4-like, transcript variant X19
Affx-1246064646	0.24617187500000015	0.2404222337048792	0.03061090225563909	0.1273214285714286	0.26612903225806445	0.03388392857142857	0.1273214285714286	0.85625	0.10101856615789462	0.05050928307894731	0.2062928436730359	FALSE	Affx-1246064646	AX-576521972	TGTGGTACTGGTCTCTTCTATAATCGACGGACAAA[C/T]CAATGCCAGTGTGTAATAGGTCAGTTCTTGA	8	32958960	Y	1	1	1	2	3013	content of Axiom_OysterCV	Crassostrea virginica	C8_32958960	LOC111106898	fibrinogen-like protein A	TRUE	8_32958960	8.3295896	CM008248.1	LOC111106898	fibrinogen-like protein A
Affx-1246163012	0.24617187500000015	0.24171403262714983	0.03077537593984961	0.1273214285714286	0.26612903225806445	0.03388392857142856	0.1273214285714286	0.85625	0.10101856615789462	0.05050928307894731	0.2062928436730359	FALSE	Affx-1246163012	AX-573819634	ATAGAGTACACCAGCTTGAATACAATATGACTGTT[C/T]CGTGGTGGCCATAAAGCGATAGAATCCCCCACCCC	8	60319676	Y	1	1	1	2	4005	content of Axiom_OysterCV	Crassostrea virginica	C8_60319676	NA	NA	TRUE	8_60319676	8.60319676	CM008248.1	NA	NA
Affx-1244905833	0.24617187500000015	0.25721561969439716	0.03274906015037594	0.1273214285714286	0.26612903225806445	0.03388392857142857	0.1273214285714286	0.85625	0.10101856615789462	0.05050928307894731	0.2062928436730359	FALSE	Affx-1244905833	AX-575641382	TTATTGCGATAACCAAATCTTGGTATTTAATGGTT[C/T]ATGTATTTCCCACACATGATAACTGAATTAACGGT	9	61778233	Y	0	1	1	2	26404	additional well-performing markers from screen	Crassostrea virginica	C9_61778233	NA	NA	FALSE	9_61778233	9.61778233	CM008249.1	LOC111111646	uncharacterized LOC111111646, transcript variant X5
Affx-1237283162	0.37810546875000006	0.2489441844538294	0.04868303571428571	0.19555803571428576	0.2661225887455769	0.05204241071428572	0.19555803571428576	0.746875	0.10102819772833316	0.05051409886416658	0.20630382719299276	FALSE	Affx-1237283162	AX-563592641	CTTGATTTTTGAAGCACAGTTGAGGTTATGAACTG[A/G]TTGATTTGTTCATCACTTAAGAAACGGTTGGCCTA	3	23761621	R	1	1	1	2	3013	content of Axiom_OysterCV	Crassostrea virginica	C3_23761621	LOC111127360	uncharacterized LOC111127360	TRUE	3_23761621	3.23761621	CM008243.1	LOC111127360	uncharacterized LOC111127360
Affx-1246723564	0.29679687500000007	0.24783603621530195	0.03804393796992481	0.1535044642857143	0.26610440599098445	0.04084821428571428	0.1535044642857143	0.81875	0.10105538149311433	0.05052769074655716	0.20633327882137203	FALSE	Affx-1246723564	AX-574249024	GCAAAAAGTTCCGTAAGTCTCAAATCCTTTATTCC[C/T]AAGCTTAGAATTTATAAAGCAGAACAAAATTGTAT	1	3528621	Y	0	1	1	2	25990	additional well-performing markers from screen	Crassostrea virginica	C1_3528621	NA	NA	FALSE	1_3528621	1.03528621	CM008241.1	NA	NA
Affx-1247685107	0.49294921875	0.23619238957137192	0.06021851503759397	0.2549553571428571	0.266109262826125	0.06784598214285713	0.2549553571428571	0.440625	0.10104811969552752	0.05052405984776376	0.20633327882137203	FALSE	Affx-1247685107	AX-575310225	GGTCTCATTTCCATGTTTTTAT[A/C]AACTTCTTTGAGTGCCGAAACATTTTTGATATTAT	3	71285389	M	1	1	1	2	3014	content of Axiom_OysterCV	Crassostrea virginica	C3_71285389	NA	NA	TRUE	3_71285389	3.71285389	CM008243.1	NA	NA
Affx-1246223545	0.29679687500000007	0.2489074948531719	0.03820841165413534	0.1535044642857143	0.2661044059909845	0.04084821428571428	0.15350446428571426	0.18125	0.1010553814931141	0.05052769074655705	0.20633327882137203	FALSE	Affx-1246223545	AX-573866173	TGCTGTCATAATTAGTCACACAGGTAACGAAGCAT[G/T]GTATTATCATGGTAATCTTCACAGCCAAGGGAACA	8	75146119	K	1	1	1	2	4012	content of Axiom_OysterCV	Crassostrea virginica	C8_75146119	NA	NA	TRUE	8_75146119	8.75146119	CM008248.1	LOC111108484	NUAK family SNF1-like kinase 1
Affx-1236470351	0.47029296875	0.24807890148423264	0.06034187030075186	0.24323660714285716	0.26608240800220234	0.06472098214285713	0.24323660714285716	0.621875	0.10108827847684854	0.05054413923842427	0.2063570165804086	FALSE	Affx-1236470351	AX-564354258	GTTTTCCAAACCCCTTTCAAGTCCAGAAAATGAAT[C/T]AAAGGCTGACCTCTTCCATGGCTGTAAACTTTTGA	1	39294528	Y	1	1	1	2	24720	additional well-performing markers from screen	Crassostrea virginica	C1_39294528	NA	NA	FALSE	1_39294528	1.39294528	CM008241.1	LOC111131917	serine/threonine-protein kinase 38-like, transcript variant X4
Affx-1245113751	0.375	0.24187266416703512	0.04691141917293232	0.19395089285714284	0.26608355391874783	0.05160714285714285	0.19395089285714284	0.75	0.10108656455894738	0.05054328227947369	0.2063570165804086	FALSE	Affx-1245113751	AX-563010993	TCTAGCACAAAAATTGAGGAGGTCCTCCTTACCAC[A/G]AGGTGCTCATAGTCTGAGCCGTATTCCTCGGAG	4	7411352	R	1	1	1	2	21548	additional well-performing markers from screen	Crassostrea virginica	C4_7411352	NA	NA	FALSE	4_7411352	4.07411352	CM008244.1	LOC111130951	spectrin alpha chain, non-erythrocytic 1-like, transcript variant X3
Affx-1237049561	0.43654296875	0.2416681843015845	0.05456414473684212	0.22578125000000004	0.2660899653979239	0.06007812500000002	0.22578125000000004	0.321875	0.1010769755859946	0.0505384877929973	0.2063570165804086	FALSE	Affx-1237049561	AX-564147828	TTACAAAACGTGTCGCTCTAGTTAACTATTGTTTT[A/T]ATGGTTCAATAATGTTTGACGAAGTTTTATTGTTT	5	76803889	W	1	1	1	2	3012	content of Axiom_OysterCV	Crassostrea virginica	C5_76803889	NA	NA	TRUE	5_76803889	5.76803889	CM008245.1	LOC111136619	uncharacterized LOC111136619
Affx-1245845943	0.375	0.24356869847538629	0.04724036654135338	0.19395089285714284	0.26608355391874783	0.05160714285714285	0.19395089285714284	0.75	0.10108656455894738	0.05054328227947369	0.2063570165804086	FALSE	Affx-1245845943	AX-570861261	ACAAAAGATGAAAAACCAACCATTTACACACCAAC[G/T]GTCACCGTTCTCCATTCGGGGCTCTAAACAAATCT	7	1286795	K	0	1	1	2	25765	additional well-performing markers from screen	Crassostrea virginica	C7_1286795	NA	NA	FALSE	7_1286795	7.01286795	CM008247.1	NA	NA
Affx-1246048494	0.375	0.2325444754711038	0.04510220864661654	0.19395089285714287	0.2660835539187479	0.05160714285714286	0.19395089285714284	0.75	0.10108656455894738	0.05054328227947369	0.2063570165804086	FALSE	Affx-1246048494	AX-576509732	TAAAGGGATTCTGGAGACAAAGAATAAAGAAGTTC[C/T]TGTTATTACGTCCCGATTGGTAATCATCTTTATTT	8	27212244	Y	1	1	1	2	23858	additional well-performing markers from screen	Crassostrea virginica	C8_27212244	NA	NA	FALSE	8_27212244	8.27212244	CM008248.1	NA	NA
Affx-1246678064	0.4149218749999999	0.24277095901809856	0.05209821428571427	0.2145982142857143	0.266070314125234	0.05709821428571428	0.2145982142857143	0.29375	0.10110636866808508	0.05055318433404254	0.20637685186310337	FALSE	Affx-1246678064	AX-564342416	GGATTGATTTACGATCCTTGACTCTTCGATG[A/G]AATCGTTTAATATGTTCCCATCGTAATGCAAAGAT	1	29365758	R	1	1	1	2	3017	content of Axiom_OysterCV	Crassostrea virginica	C1_29365758	LOC111105911	neuropeptide S receptor-like	TRUE	1_29365758	1.29365758	CM008241.1	LOC111105911	neuropeptide S receptor-like
Affx-1244923597	0.31242187500000007	0.24371641910412176	0.03938087406015038	0.1615848214285714	0.2660588479071696	0.04299107142857143	0.1615848214285714	0.80625	0.1011235228507883	0.05056176142539415	0.20637685186310337	FALSE	Affx-1244923597	AX-575654055	AAAGCCTCCTCCTCACTTACATACAGCAACAACAC[A/G]CTGGTAACGATGTTCATAGCCTGGCAATATCCTGT	1	59424809	R	0	1	1	2	26247	additional well-performing markers from screen	Crassostrea virginica	C1_59424809	NA	NA	FALSE	1_59424809	1.59424809	CM008241.1	LOC111108287	TBC1 domain family member 9-like
Affx-1247338042	0.31242187500000007	0.24677005402025584	0.03987429511278196	0.16158482142857142	0.2660588479071696	0.04299107142857143	0.1615848214285714	0.80625	0.1011235228507883	0.05056176142539415	0.20637685186310337	FALSE	Affx-1247338042	AX-575033880	CACAACTTACATGTAAACCAAGATGATTGAGCCCC[A/C]AACATTTCCTGTTAAAAGTTATTTACGCTTTTCGG	3	18557309	M	1	1	1	2	17701	additional well-performing markers from screen	Crassostrea virginica	C3_18557309	NA	NA	FALSE	3_18557309	3.18557309	CM008243.1	NA	NA
Affx-1245366930	0.31242187500000007	0.24778793232563393	0.04003876879699249	0.16158482142857142	0.2660588479071696	0.04299107142857144	0.16158482142857142	0.80625	0.1011235228507883	0.05056176142539415	0.20637685186310337	FALSE	Affx-1245366930	AX-575989253	TATAATGCACTGTAAAAATGAGAGCTTACCACACT[A/G]AGTATATCAAAACTACTCAAAATTTGTCCTTAACG	5	44895757	R	1	1	1	2	25372	additional well-performing markers from screen	Crassostrea virginica	C5_44895757	NA	NA	FALSE	5_44895757	5.44895757	CM008245.1	NA	NA
Affx-1245875856	0.31242187500000007	0.24168066249336564	0.03905192669172932	0.1615848214285714	0.2660588479071695	0.04299107142857143	0.16158482142857142	0.80625	0.1011235228507883	0.05056176142539415	0.20637685186310337	FALSE	Affx-1245875856	AX-576377400	TCTGAACACTATTTTTCTTATTCAATTCAGATTTT[G/T]TCAATCAACTTATGATGTCGCTACTTATATTAGAA	7	26367983	K	1	1	1	2	4012	content of Axiom_OysterCV	Crassostrea virginica	C7_26367983	NA	NA	TRUE	7_26367983	7.26367983	CM008247.1	NA	NA
Affx-1246101503	0.31242187500000007	0.2396449058826096	0.03872297932330827	0.1615848214285714	0.26605884790716955	0.04299107142857143	0.1615848214285714	0.80625	0.1011235228507883	0.05056176142539415	0.20637685186310337	FALSE	Affx-1246101503	AX-573772228	CTAAAAATGGTCCATGTCGGGGTATCCGTAGTGTT[A/G]AACTGTTTCATTAGAAACAG	8	46158712	R	1	1	1	2	22036	additional well-performing markers from screen	Crassostrea virginica	C8_46158712	NA	NA	FALSE	8_46158712	8.46158712	CM008248.1	LOC111110676	uncharacterized LOC111110676
Affx-1245762730	0.49968750000000006	0.24330172468656533	0.06287828947368422	0.2584375	0.26602176541717054	0.06875	0.2584375	0.4875	0.10117901960049114	0.05058950980024557	0.20648142443607895	FALSE	Affx-1245762730	AX-570797993	TCTGCCATCACCATTTCTACTTCCAGTAAATTATC[A/G]ATGGCCATTCCGTAGAAGCGACATATTGGGCTATG	6	32598786	R	1	1	1	2	4012	content of Axiom_OysterCV	Crassostrea virginica	C6_32598786	NA	NA	TRUE	6_32598786	6.32598786	CM008246.1	LOC111101211	FAD-linked oxidoreductase ZEB1-like, transcript variant X1
Affx-1236429719	0.27638671875	0.23255202340642353	0.03324248120300751	0.1429464285714286	0.2660056214865708	0.03802455357142857	0.1429464285714286	0.834375	0.10120318929129946	0.05060159464564973	0.20652206009914328	FALSE	Affx-1236429719	AX-563440039	TGTTGTCTGAAAATAGACTCTAAACAAAGAGAATG[G/T]TAGCTGTCATGAATCACTGCAGTTGTTTCAAGGAT	1	8884675	K	0	1	1	2	27360	additional well-performing markers from screen	Crassostrea virginica	C1_8884675	NA	NA	FALSE	1_8884675	1.08884675	CM008241.1	LOC111126382	calcineurin-binding protein cabin-1-like, transcript variant X1
Affx-1236429719	0.27638671875	0.23255202340642353	0.03324248120300751	0.1429464285714286	0.2660056214865708	0.03802455357142857	0.1429464285714286	0.834375	0.10120318929129946	0.05060159464564973	0.20652206009914328	FALSE	Affx-1236429719	AX-563440039	TGTTGTCTGAAAATAGACTCTAAACAAAGAGAATG[G/T]TAGCTGTCATGAATCACTGCAGTTGTTTCAAGGAT	1	8884675	K	0	1	1	2	27360	additional well-performing markers from screen	Crassostrea virginica	C1_8884675	NA	NA	FALSE	1_8884675	1.08884675	CM008241.1	LOC111126441	neurofilament medium polypeptide-like
Affx-1246644666	0.44513671874999994	0.2420113693191676	0.05571663533834586	0.2302232142857143	0.2659976730657359	0.06123883928571429	0.2302232142857143	0.334375	0.10121509119726446	0.05060754559863223	0.20652897065211123	FALSE	Affx-1246644666	AX-576967821	GCTTTATTGCATGGAGAAAATTTCTGCATCATAAA[C/T]AGACCTAAATATGGAATCCTTAGACAAACTGTGA	1	24621092	Y	1	1	1	2	3003	content of Axiom_OysterCV	Crassostrea virginica	C1_24621092	NA	NA	TRUE	1_24621092	1.24621092	CM008241.1	LOC111105249	oxidation resistance protein 1-like, transcript variant X3
Affx-1245058307	0.44513671874999994	0.24201136931916756	0.05571663533834585	0.2302232142857143	0.26599767306573585	0.06123883928571427	0.2302232142857143	0.665625	0.10121509119726468	0.05060754559863234	0.20652897065211123	FALSE	Affx-1245058307	AX-575751567	TCCCGCAGCTGATAGCGCCACGAATACCAAAACTC[C/T]GGAAATCCATGGACCAAGAGCATAAGAGGCTTTCC	4	52126740	Y	1	1	1	2	3012	content of Axiom_OysterCV	Crassostrea virginica	C4_52126740	LOC111130929	epoxide hydrolase 4-like	TRUE	4_52126740	4.5212674	CM008244.1	LOC111130929	epoxide hydrolase 4-like
Affx-1245607111	0.43875	0.2476469552792073	0.05619595864661655	0.2269196428571429	0.2659846547314578	0.06035714285714286	0.2269196428571429	0.325	0.10123458763866644	0.05061729381933322	0.2065513753565344	FALSE	Affx-1245607111	AX-570679348	ATTAAGAAAAAGAAATAAAAGAAACCTCGGTTAAA[A/G]TAAATGCTTGTACGAAAGTGTTTGATATGAGATCT	5	7863218	R	1	1	1	2	3015	content of Axiom_OysterCV	Crassostrea virginica	C5_7863218	LOC111135859	Y-box factor homolog	TRUE	5_7863218	5.07863218	CM008245.1	LOC111135859	Y-box factor homolog
Affx-1245812034	0.43875	0.246197334769148	0.0558670112781955	0.22691964285714283	0.2659846547314579	0.06035714285714286	0.22691964285714283	0.675	0.10123458763866644	0.05061729381933322	0.2065513753565344	FALSE	Affx-1245812034	AX-570835191	TTCCGTTCCCTCCTGTAAAGATCAAAAACTGCATG[C/T]ATTATAGAGTTTAATTAATGTTTAATGATCAG	6	42342344	Y	1	1	1	2	24318	additional well-performing markers from screen	Crassostrea virginica	C6_42342344	NA	NA	FALSE	6_42342344	6.42342344	CM008246.1	LOC111102179	uncharacterized LOC111102179
Affx-1247149699	0.4296875	0.2399188006174537	0.05331766917293233	0.22223214285714285	0.2659702691844114	0.05910714285714286	0.22223214285714285	0.6875	0.10125613580452786	0.05062806790226393	0.20656877989008343	FALSE	Affx-1247149699	AX-566848717	GCTCCCTTATACATGTACTCAAAAGATTCTGTGGA[A/C]ATTGGCTTAGAGATACATGTAAACGG	2	40657704	M	0	1	1	2	26247	additional well-performing markers from screen	Crassostrea virginica	C2_40657704	NA	NA	FALSE	2_40657704	2.40657704	CM008242.1	NA	NA
Affx-1247767393	0.3621875000000001	0.24313882895991176	0.04554511278195489	0.18732142857142853	0.2659675881792184	0.04982142857142857	0.18732142857142853	0.2375	0.10126015217619022	0.05063007608809511	0.20656877989008343	FALSE	Affx-1247767393	AX-567327918	GTGTTCTTTGCAATACAGTTGTAAAATCAAATATT[C/T]TGTGGAATGCTCACATACAAGGAAGACAACACAAG	4	16901537	Y	1	1	1	2	3014	content of Axiom_OysterCV	Crassostrea virginica	C4_16901537	LOC111128461	zinc finger protein 830-like	TRUE	4_16901537	4.16901537	CM008244.1	LOC111128461	zinc finger protein 830-like
Affx-1246554510	0.4296875	0.24509949038929177	0.054468984962406	0.22223214285714288	0.2659702691844113	0.05910714285714284	0.22223214285714288	0.6875	0.10125613580452786	0.05062806790226393	0.20656877989008343	FALSE	Affx-1246554510	AX-576898416	TGCATTAAATTCAGTAACCTTGTTAAAAAAAATAC[A/G]GTCGAGGCAAAGCACGCGTGGTCAAATGAAATTAT	5	17143287	R	1	1	1	2	3016	content of Axiom_OysterCV	Crassostrea virginica	C5_17143287	NA	NA	TRUE	5_17143287	5.17143287	CM008245.1	NA	NA
Affx-1245976721	0.3621875000000001	0.2405047413576841	0.04505169172932331	0.18732142857142853	0.2659675881792184	0.04982142857142857	0.18732142857142853	0.2375	0.10126015217619022	0.05063007608809511	0.20656877989008343	FALSE	Affx-1245976721	AX-573676559	TGATGCCTGATGACCTATATCCTTCCAAAACGAGG[A/C]ACCTTCTGTGGGACAAACTGCCTTAGCCGCTCCAT	7	53718973	M	1	1	1	2	3013	content of Axiom_OysterCV	Crassostrea virginica	C7_53718973	LOC111105220	uncharacterized LOC111105220	TRUE	7_53718973	7.53718973	CM008247.1	LOC111105220	uncharacterized LOC111105220
Affx-1247979826	0.37185546875	0.24742217661144508	0.04758458646616542	0.19232142857142856	0.2659586815227484	0.05114955357142857	0.1923214285714286	0.246875	0.10127349618926672	0.05063674809463336	0.20658731325205865	FALSE	Affx-1247979826	AX-567504540	GAAAAAACACAGATAGATGTAGACGGCAGAAAGAA[A/G]CTGCTCTCCGAAGGGAAATACGAATTCATGAAAAT	4	4790516	R	0	1	1	2	26615	additional well-performing markers from screen	Crassostrea virginica	C4_4790516	NA	NA	FALSE	4_4790516	4.04790516	CM008244.1	LOC111128424	probable nuclear hormone receptor HR3, transcript variant X3
Affx-1247661850	0.4621875	0.2438234441271729	0.05828359962406015	0.23904017857142856	0.26594453263610046	0.06357142857142857	0.23904017857142856	0.3625	0.10129469759671328	0.05064734879835664	0.20662187264190812	FALSE	Affx-1247661850	AX-575281077	GATAATAATGACATTTAATAAATCAAATATATTGG[A/C]TATATATGGTAATTGGTGATACGTTATATAGGGTA	3	67436165	M	1	1	1	2	24051	additional well-performing markers from screen	Crassostrea virginica	C3_67436165	NA	NA	FALSE	3_67436165	3.67436165	CM008243.1	LOC111125303	hormone-sensitive lipase-like
Affx-1246545589	0.16482421874999997	0.23981202023125375	0.02044290413533834	0.08524553571428567	0.26590730557737635	0.02266741071428571	0.08524553571428567	0.909375	0.1013505007349016	0.0506752503674508	0.2067270070916963	FALSE	Affx-1246545589	AX-576891781	A[A/G]CCTTAAACACGGGAGGCTCAAGAAAACCTGAAAAT	1	2961677	R	0	0	1	2	26557	additional well-performing markers from screen	Crassostrea virginica	C1_2961677	NA	NA	FALSE	1_2961677	1.02961677	CM008241.1	NA	NA
Affx-1236528422	0.44919921875	0.2474412395323435	0.0574859022556391	0.23232142857142857	0.2659012298232129	0.06177455357142857	0.23232142857142857	0.659375	0.10135961103764136	0.05067980551882067	0.20673689622680433	FALSE	Affx-1236528422	AX-562751497	TATTAATTGAGGAGTGCATGAATGAATTCAATCAA[A/C]TATTTATCTTTGAATCTTTGTTTAGTTTGAAAACA	2	5446491	M	1	1	1	2	3016	content of Axiom_OysterCV	Crassostrea virginica	C2_5446491	NA	NA	TRUE	2_5446491	2.05446491	CM008242.1	LOC111122120	multiple PDZ domain protein-like
Affx-1247358994	0.29279296874999994	0.23969712015888775	0.03629699248120301	0.15142857142857144	0.265846108490566	0.04025669642857143	0.15142857142857144	0.821875	0.1014422985443464	0.05072114927217319	0.2068185844565862	FALSE	Affx-1247358994	AX-567008873	CTTTCATATTTTCGATGAGAAAGAGAGATTTTATA[G/T]CAGTATTGGTACGAAACCA	3	22358476	K	1	1	1	2	24468	additional well-performing markers from screen	Crassostrea virginica	C3_22358476	NA	NA	FALSE	3_22358476	3.22358476	CM008243.1	NA	NA
Affx-1247392191	0.29279296874999994	0.25816161866931486	0.03909304511278196	0.15142857142857144	0.2658461084905661	0.04025669642857144	0.1514285714285714	0.821875	0.10144229854434617	0.05072114927217308	0.2068185844565862	FALSE	Affx-1247392191	AX-567034279	TTCAATTCTCATTTACGACTGACGCAACTAAGATT[C/T]TAAACCAAAGAAAAAAACGTGCAAAAACCATTACA	3	28729705	Y	1	1	1	2	24049	additional well-performing markers from screen	Crassostrea virginica	C3_28729705	NA	NA	FALSE	3_28729705	3.28729705	CM008243.1	NA	NA
Affx-1247603214	0.33107421875	0.24500339624971693	0.04195136278195488	0.1712276785714286	0.2658714639551557	0.04552455357142856	0.1712276785714286	0.209375	0.10140425482410942	0.05070212741205471	0.2068185844565862	FALSE	Affx-1247603214	AX-567194439	ATTACAGGCAATCTAGTGGATGTCAACTCCATAAC[C/T]ATTTGCCTCCACAAGCATGGTGCTCTTGCTTTCTG	3	58765484	Y	1	1	1	2	24236	additional well-performing markers from screen	Crassostrea virginica	C3_58765484	NA	NA	FALSE	3_58765484	3.58765484	CM008243.1	LOC111124021	uncharacterized LOC111124021
Affx-1247909155	0.18498046875000007	0.24699756858314703	0.02363016917293233	0.09566964285714288	0.2658656089594027	0.02543526785714285	0.09566964285714288	0.896875	0.10141303853886584	0.05070651926943292	0.2068185844565862	FALSE	Affx-1247909155	AX-575475193	CTAAAAAAAAAAGAACTCAGGTAAGTTAAATATTT[G/T]CAGCCCTTTTGGCTATGAAAACAGTTTTCTCTGTG	4	3622065	K	0	1	1	2	25932	additional well-performing markers from screen	Crassostrea virginica	C4_3622065	NA	NA	FALSE	4_3622065	4.03622065	CM008244.1	LOC111129513	E3 ubiquitin-protein ligase TRIM9-like, transcript variant X5
Affx-1247929271	0.10617187500000004	0.2511767222935385	0.0137922932330827	0.05491071428571431	0.26585365853658516	0.01459821428571428	0.05491071428571431	0.94375	0.1014309689183599	0.05071548445917995	0.2068185844565862	FALSE	Affx-1247929271	AX-575490893	GTCTGTCGAACAGTAACCGGTATCCCATTTTGTTA[A/C]TGATCGAAAATGATTGATGACTCTCCAAGTCACCC	4	4008232	M	1	1	1	2	22713	additional well-performing markers from screen	Crassostrea virginica	C4_4008232	NA	NA	FALSE	4_4008232	4.04008232	CM008244.1	LOC111131397	alcohol dehydrogenase [acceptor]-like, transcript variant X4
Affx-1236902504	0.10617187500000004	0.24818142918271272	0.01362781954887217	0.0549107142857143	0.2658536585365852	0.01459821428571428	0.0549107142857143	0.94375	0.1014309689183599	0.05071548445917995	0.2068185844565862	FALSE	Affx-1236902504	AX-563123492	TCATTCAAGATCACTTTAAATATATAAACAAAGAT[C/T]AAAATATCACGTTATTATATACTACAACACTCAAT	5	4818933	Y	0	0	1	2	27525	additional well-performing markers from screen	Crassostrea virginica	C5_4818933	NA	NA	FALSE	5_4818933	5.04818933	CM008245.1	LOC111136807	protein VAC14 homolog, transcript variant X1
Affx-1245136324	0.10617187500000004	0.24219084296106105	0.01329887218045112	0.0549107142857143	0.2658536585365852	0.01459821428571428	0.0549107142857143	0.94375	0.1014309689183599	0.05071548445917995	0.2068185844565862	FALSE	Affx-1245136324	AX-575812010	CTGGAATTGTCAATGAAGTGAGTACATTTTACACC[A/C]ATTGATCACTTACATCACGAATGTTTATTGTTAAG	5	12659133	M	1	1	1	2	25314	additional well-performing markers from screen	Crassostrea virginica	C5_12659133	NA	NA	FALSE	5_12659133	5.12659133	CM008245.1	LOC111134565	soluble guanylate cyclase gcy-35-like
Affx-1245700582	0.10617187500000004	0.2272143774069319	0.01247650375939849	0.05491071428571428	0.26585365853658527	0.01459821428571428	0.05491071428571428	0.05625	0.1014309689183599	0.05071548445917995	0.2068185844565862	FALSE	Affx-1245700582	AX-576243853	ATGACCTTTCATGGTATACAGTA[C/G]GCACAACCCTTACAAAAGGACGTTGAAAAACATAA	5	95331756	S	1	1	1	2	3014	content of Axiom_OysterCV	Crassostrea virginica	C5_95331756	NA	NA	TRUE	5_95331756	5.95331756	CM008245.1	LOC111134781	uncharacterized LOC111134781, transcript variant X1
Affx-1246343309	0.29279296874999994	0.2483862959285005	0.03761278195488722	0.15142857142857144	0.265846108490566	0.04025669642857143	0.15142857142857144	0.821875	0.1014422985443464	0.05072114927217319	0.2068185844565862	FALSE	Affx-1246343309	AX-576736593	TGCGAAACATCATCCATTCCTTCCCGTTTAACGCA[A/C]ACCGTTGACAAAGTAGGAGTTGTAATATATTCTGA	9	60585753	M	1	1	1	2	4012	content of Axiom_OysterCV	Crassostrea virginica	C9_60585753	NA	NA	TRUE	9_60585753	9.60585753	CM008249.1	LOC111114019	mucin-16-like
Affx-1246404491	0.18498046875000007	0.24355920131640332	0.02330122180451127	0.09566964285714288	0.2658656089594026	0.02543526785714285	0.09566964285714288	0.896875	0.10141303853886607	0.05070651926943304	0.2068185844565862	FALSE	Affx-1246404491	AX-574005278	TTTGTAAAAGTAAAAATTGCATGCGTTGACTTTCG[G/T]TTTAAGGTTCCTCGGGTTTTTA	9	71471031	K	1	1	1	2	4010	content of Axiom_OysterCV	Crassostrea virginica	C9_71471031	NA	NA	TRUE	9_71471031	9.71471031	CM008249.1	NA	NA
Affx-1245973933	0.35554687499999993	0.2450901470719771	0.04506813909774437	0.1838839285714286	0.26584122359796064	0.04888392857142858	0.1838839285714286	0.23125	0.10144962947488367	0.05072481473744184	0.20682483757386735	FALSE	Affx-1245973933	AX-576452575	CTTTGATGCTGTTTTAACTTGGCTTCTAGTTCTTT[A/G]AAGTCTTTATCATCTGTTCAACAAAATGATGAAAA	7	53101267	R	1	1	1	2	3012	content of Axiom_OysterCV	Crassostrea virginica	C7_53101267	LOC111103794	pre-mRNA-splicing regulator WTAP-like%2C transcript variant X1	TRUE	7_53101267	7.53101267	CM008247.1	LOC111103794	pre-mRNA-splicing regulator WTAP-like, transcript variant X3
Affx-1246571572	0.15451171875000003	0.246692149367833	0.01971334586466165	0.07991071428571428	0.2657821229050279	0.02123883928571428	0.07991071428571428	0.915625	0.10153836402763394	0.05076918201381697	0.2069388818492777	FALSE	Affx-1246571572	AX-574131949	TCAATCTTGATAGTTTTGCAAAGACCTTCAAAGAG[C/T]AATTACGTGTCATTTCTCAGAGGCAATTGGATCTA	1	10238907	Y	1	1	1	2	25190	additional well-performing markers from screen	Crassostrea virginica	C1_10238907	NA	NA	FALSE	1_10238907	1.10238907	CM008241.1	LOC111125536	uncharacterized LOC111125536
Affx-1247519083	0.42732421874999993	0.2461154907266146	0.05439262218045113	0.22100446428571427	0.2657812342187658	0.05873883928571429	0.22100446428571427	0.690625	0.10153969887770709	0.05076984943885354	0.2069388818492777	FALSE	Affx-1247519083	AX-562932098	TTCATTTTATTTTCAGGAAGTGAAAACTCAAC[A/G]CCATCCGATTATCAGAAGAACATCTTAAATATGAT	3	48562001	R	1	1	1	2	3013	content of Axiom_OysterCV	Crassostrea virginica	C3_48562001	LOC111123117	follistatin-related protein 1-like%2C transcript variant X3	TRUE	3_48562001	3.48562001	CM008243.1	LOC111123117	follistatin-related protein 1-like, transcript variant X3
Affx-1247548665	0.15451171875000003	0.24257571302558076	0.0193843984962406	0.07991071428571428	0.265782122905028	0.02123883928571428	0.07991071428571428	0.915625	0.10153836402763372	0.05076918201381686	0.2069388818492777	FALSE	Affx-1247548665	AX-567144060	TGCTTCTTTGAAATACACCGTCTTCCGCGGATTCC[G/T]AAATAGGACAAGTTTTGATAAAATAC	3	51793415	K	1	1	1	2	3015	content of Axiom_OysterCV	Crassostrea virginica	C3_51793415	LOC111126538	uncharacterized LOC111126538	TRUE	3_51793415	3.51793415	CM008243.1	LOC111126538	uncharacterized LOC111126538
Affx-1236754757	0.42732421874999993	0.24909232985503857	0.05505051691729323	0.22100446428571427	0.26578123421876576	0.05873883928571428	0.22100446428571427	0.690625	0.10153969887770732	0.05076984943885365	0.2069388818492777	FALSE	Affx-1236754757	AX-563858723	AAAACATGAAAGCCTACATAATACGAAACTCCTTG[C/T]TACATTGAACTGTTAGTCAGGATCTTTGAGTCACA	3	64591842	Y	1	1	1	2	3016	content of Axiom_OysterCV	Crassostrea virginica	C3_64591842	NA	NA	TRUE	3_64591842	3.64591842	CM008243.1	LOC111125357	protocadherin Fat 4-like
Affx-1247782164	0.31623046874999994	0.2427431346210482	0.03970042293233081	0.16354910714285717	0.26579773440698773	0.04347098214285713	0.16354910714285717	0.803125	0.10151491752094643	0.05075745876047322	0.2069388818492777	FALSE	Affx-1247782164	AX-567339203	ATAACCCTACCCTTGGCTAATGGGTTGTCAAGGAC[A/C]TCCCAGCAATTTCTGAAGAAGCCCGTGAGAGCCTC	4	18518563	M	0	1	1	2	26922	additional well-performing markers from screen	Crassostrea virginica	C4_18518563	NA	NA	FALSE	4_18518563	4.18518563	CM008244.1	LOC111130925	probable methyltransferase TARBP1, transcript variant X2
Affx-1236905565	0.42732421874999993	0.24685970050872047	0.05455709586466165	0.22100446428571432	0.26578123421876576	0.05873883928571428	0.2210044642857143	0.309375	0.10153969887770732	0.05076984943885365	0.2069388818492777	FALSE	Affx-1236905565	AX-564005614	ATGACCATGTTGATAATATAAGCAAGCAACATCTT[C/T]TCTGAAATGAACACTAAAATATTTTAAGAATTCAT	5	5600819	Y	1	1	1	2	4012	content of Axiom_OysterCV	Crassostrea virginica	C5_5600819	NA	NA	TRUE	5_5600819	5.05600819	CM008245.1	NA	NA
Affx-1245520642	0.48576171875	0.2477729196380556	0.06224741541353383	0.2512276785714286	0.2657929808973789	0.06677455357142857	0.2512276785714286	0.415625	0.10152205614577814	0.05076102807288907	0.2069388818492777	FALSE	Affx-1245520642	AX-570614347	TAGGGAGATTTTGGGCGTGATAAGAACCAAGGTGT[C/T]AACCTTTGGGCAATGGGTTC	5	67405436	Y	0	1	1	2	26519	additional well-performing markers from screen	Crassostrea virginica	C5_67405436	NA	NA	FALSE	5_67405436	5.67405436	CM008245.1	NA	NA
Affx-1245866263	0.15451171875000003	0.24257571302558073	0.0193843984962406	0.07991071428571428	0.265782122905028	0.02123883928571428	0.07991071428571427	0.915625	0.10153836402763372	0.05076918201381686	0.2069388818492777	FALSE	Affx-1245866263	AX-576370018	ACAAATACATAAATATTTTAAACAGAAACATAAAT[A/G]TTGAAAGACTAGTTATCTAGTAAGCGACACATAAA	7	22025528	R	0	1	1	2	26585	additional well-performing markers from screen	Crassostrea virginica	C7_22025528	NA	NA	FALSE	7_22025528	7.22025528	CM008247.1	LOC111102626	salivary glue protein Sgs-3-like
Affx-1246814925	0.368671875	0.24607820182627013	0.04691964285714285	0.19066964285714288	0.2657457269960196	0.05066964285714286	0.19066964285714288	0.75625	0.10159304615604636	0.05079652307802318	0.20699710081833583	FALSE	Affx-1246814925	AX-577099271	ATGCCGTACATAATCACCGCCACCAAC[A/C]CACAGGCAGCTGCAACGGTAACAATATTTACTCAC	1	53857704	M	1	1	1	2	21397	additional well-performing markers from screen	Crassostrea virginica	C1_53857704	NA	NA	FALSE	1_53857704	1.53857704	CM008241.1	LOC111119103	uncharacterized LOC111119103, transcript variant X2
Affx-1245201250	0.368671875	0.2434903695670926	0.04642622180451128	0.19066964285714288	0.2657457269960196	0.05066964285714286	0.19066964285714288	0.75625	0.10159304615604636	0.05079652307802318	0.20699710081833583	FALSE	Affx-1245201250	AX-575861224	ATGTACAACCGAGGCTTGAGACGATGGGTTCTTAT[A/G]AAACGCTTCAGTTTGAAGATCACATGATATGAAAC	5	21279452	R	1	1	1	2	24960	additional well-performing markers from screen	Crassostrea virginica	C5_21279452	NA	NA	FALSE	5_21279452	5.21279452	CM008245.1	NA	NA
Affx-1245944705	0.3871875	0.24352738942440255	0.04876527255639097	0.20024553571428572	0.26574517890982047	0.05321428571428571	0.20024553571428572	0.7375	0.10159386982920804	0.05079693491460402	0.20699710081833583	FALSE	Affx-1245944705	AX-573330484	ACCACCCTCCACACGACTCATTTTTGATTTGCTTC[C/T]AATGTTAATGCATTTGATTAAATGTATGTTACTTT	7	46547188	Y	0	1	1	2	25658	additional well-performing markers from screen	Crassostrea virginica	C7_46547188	NA	NA	FALSE	7_46547188	7.46547188	CM008247.1	NA	NA
Affx-1246014072	0.3871875	0.2476341896989715	0.0495876409774436	0.20024553571428572	0.26574517890982047	0.05321428571428571	0.20024553571428572	0.2625	0.10159386982920804	0.05079693491460402	0.20699710081833583	FALSE	Affx-1246014072	AX-573705336	TATACTTATGGTGAACTCACCTTAAATGAAGCAGT[A/G]TCGTTCATCCATAGTGTGTA	8	14195011	R	1	1	1	2	3014	content of Axiom_OysterCV	Crassostrea virginica	C8_14195011	LOC111106031	angiopoietin-related protein 2-like	TRUE	8_14195011	8.14195011	CM008248.1	LOC111106031	angiopoietin-related protein 2-like
Affx-1246460720	0.368671875	0.2460782018262701	0.04691964285714285	0.19066964285714288	0.2657457269960196	0.05066964285714285	0.19066964285714288	0.75625	0.10159304615604636	0.05079652307802318	0.20699710081833583	FALSE	Affx-1246460720	AX-574048196	CGTTTCAGTTAGTGAATTAACGTATTATTTTTCTG[C/T]ATCTTCCAGCCACTATTGAATTAT	9	87980362	Y	1	1	1	2	4010	content of Axiom_OysterCV	Crassostrea virginica	C9_87980362	NA	NA	TRUE	9_87980362	9.87980362	CM008249.1	LOC111111844	uncharacterized LOC111111844
Affx-1246470166	0.368671875	0.2486660340854478	0.04741306390977443	0.19066964285714283	0.2657457269960197	0.05066964285714286	0.19066964285714283	0.24375	0.10159304615604614	0.05079652307802307	0.20699710081833583	FALSE	Affx-1246470166	AX-576833738	AGTCAGTTCTGTTACAGTACATGTATAGACTAAGA[A/G]AGTGGGTTCTGTTGCAGACTGTGGATCTGCTCTAC	9	91747788	R	1	1	1	2	4008	content of Axiom_OysterCV	Crassostrea virginica	C9_91747788	NA	NA	TRUE	9_91747788	9.91747788	CM008249.1	LOC111114456	AP-4 complex subunit epsilon-1-like, transcript variant X2
Affx-1247096284	0.47873046875	0.2387116366466111	0.05910244360902255	0.2475892857142857	0.26573205914172376	0.06579241071428571	0.2475892857142857	0.603125	0.10161358833906052	0.05080679416953027	0.20702858108059055	FALSE	Affx-1247096284	AX-574536790	AGTGCATTCACAAAATTATCTGTCACTTGGAATCA[C/T]ATCATTCTACAAGTGTTCGAACAGGTAGA	2	3277211	Y	1	1	1	2	24159	additional well-performing markers from screen	Crassostrea virginica	C2_3277211	NA	NA	FALSE	2_3277211	2.03277211	CM008242.1	LOC111118372	uncharacterized LOC111118372, transcript variant X2
Affx-1245373658	0.169921875	0.24949534109594537	0.02192551691729323	0.08787946428571429	0.2656845313690627	0.02334821428571428	0.08787946428571429	0.90625	0.1016850513397185	0.05084252566985925	0.2071654790339206	FALSE	Affx-1245373658	AX-575994564	CAGCCATACATCTCCAGTACATAGAGTTAATGAGG[C/T]GATTGAAAAAGGCCATAGGAATACTAGCCCCCACT	5	46318171	Y	0	1	1	2	27522	additional well-performing markers from screen	Crassostrea virginica	C5_46318171	NA	NA	FALSE	5_46318171	5.46318171	CM008245.1	LOC111135545	DNA replication licensing factor mcm4-A-like, transcript variant X1
Affx-1247820794	0.46388671875	0.2431394824985799	0.05833176691729323	0.23991071428571428	0.2656773353181987	0.06373883928571428	0.23991071428571428	0.634375	0.10169587553680004	0.05084793776840002	0.20717012876562865	FALSE	Affx-1247820794	AX-567401154	TCATCGAATTGTTAGTAGTGAAGAGAGATGTCAAT[A/G]GTTAGGAGTATAGAGAGGTTCAATGGTAAGGAGTA	4	23707266	R	1	1	1	2	22597	additional well-performing markers from screen	Crassostrea virginica	C4_23707266	NA	NA	FALSE	4_23707266	4.23707266	CM008244.1	NA	NA
Affx-1246342969	0.46388671875	0.2493095410651676	0.05981203007518797	0.23991071428571428	0.2656773353181988	0.06373883928571429	0.23991071428571423	0.634375	0.10169587553680004	0.05084793776840002	0.20717012876562865	FALSE	Affx-1246342969	AX-576736326	TACTGCAGTTTCCTTTGTC[A/G]CAGTCCTTCTCTTCGAAGAGGTTCGTGGGACAGTC	9	60522101	R	1	1	1	2	4011	content of Axiom_OysterCV	Crassostrea virginica	C9_60522101	NA	NA	TRUE	9_60522101	9.60522101	CM008249.1	LOC111114019	mucin-16-like
Affx-1247243025	0.46716796875	0.24845372855642428	0.06002819548872179	0.24160714285714285	0.26565964523281593	0.06418526785714285	0.24160714285714285	0.628125	0.10172248938360728	0.05086124469180364	0.2072044467804539	FALSE	Affx-1247243025	AX-566920027	ATATTGGATCGATATGTTTTTGACACTAGCTAGTC[C/T]TGCCTTATAATGATGTAGGCATCCCAGGTTATACA	2	54639712	Y	0	1	1	2	26644	additional well-performing markers from screen	Crassostrea virginica	C2_54639712	NA	NA	FALSE	2_54639712	2.54639712	CM008242.1	LOC111121841	armadillo repeat-containing protein 7-like
Affx-1245574157	0.496171875	0.2430319012562722	0.06236372180451127	0.2566071428571428	0.26565762004175364	0.06816964285714285	0.2566071428571428	0.45625	0.10172553660589044	0.05086276830294523	0.2072044467804539	FALSE	Affx-1245574157	AX-570654806	TTGTCTCTTGTGTTGGTTAAGGTTACGGTTTTGCA[A/G]TTTCCGGCATCGTCCGCCACCATCAGTGCGAGGGT	5	73479264	R	0	1	1	2	25711	additional well-performing markers from screen	Crassostrea virginica	C5_73479264	NA	NA	FALSE	5_73479264	5.73479264	CM008245.1	NA	NA
Affx-1246114828	0.4671679687499999	0.24096549577935963	0.058218984962406	0.24160714285714288	0.2656596452328159	0.06418526785714285	0.24160714285714288	0.371875	0.10172248938360728	0.05086124469180364	0.2072044467804539	FALSE	Affx-1246114828	AX-576560554	GATTTGCTCATATTGCATGTGTTGACATTCCACTT[A/G]GTTTCGAGGTTTACATTTGGAGATCAATACACAAT	8	49217957	R	0	0	1	2	26787	additional well-performing markers from screen	Crassostrea virginica	C8_49217957	NA	NA	FALSE	8_49217957	8.49217957	CM008248.1	NA	NA
Affx-1247112114	0.48875	0.24389745115172248	0.06164943609022556	0.25276785714285716	0.265630519251148	0.06714285714285714	0.25276785714285716	0.575	0.10176632243940564	0.05088316121970282	0.20727011590782551	FALSE	Affx-1247112114	AX-577329565	CTTTTCAAATATGTGTCATACAA[C/T]CCAAGAACTATCTTACTGTGAATTGGGACTTTGAG	2	35495373	Y	1	1	1	2	4012	content of Axiom_OysterCV	Crassostrea virginica	C2_35495373	NA	NA	TRUE	2_35495373	2.35495373	CM008242.1	LOC111120993	nuclear pore complex protein Nup155-like
Affx-1246349833	0.48875	0.2471509044600197	0.06247180451127819	0.25276785714285716	0.265630519251148	0.06714285714285714	0.25276785714285716	0.575	0.10176632243940564	0.05088316121970282	0.20727011590782551	FALSE	Affx-1246349833	AX-573963451	ATCCCTCGGAGAATGATTTACACGGATTCCACGAG[A/T]ATAGGTCAACCCCTCCACT	9	62580839	W	1	1	1	2	3010	content of Axiom_OysterCV	Crassostrea virginica	C9_62580839	LOC111115345	uncharacterized LOC111115345	TRUE	9_62580839	9.62580839	CM008249.1	LOC111115345	uncharacterized LOC111115345
Affx-1244991482	0.24169921875	0.24605263157894736	0.03075657894736842	0.125	0.265625	0.033203125	0.125	0.859375	0.10177463064980263	0.05088731532490132	0.20727833413331215	FALSE	Affx-1244991482	AX-575693084	TATTTTCTCTGGTGAGCGATGTGGCCCATTGGCCT[A/C]TTGTTTCATTTTTCTTAGACACGTAAATGACATTG	3	12554097	M	0	1	1	2	25775	additional well-performing markers from screen	Crassostrea virginica	C3_12554097	NA	NA	FALSE	3_12554097	3.12554097	CM008243.1	LOC111123816	peroxidase-like protein
Affx-1247514225	0.4471875	0.24758329565831377	0.05725916353383457	0.23127232142857143	0.265611427468391	0.06142857142857141	0.23127232142857143	0.6625	0.10179506433458752	0.05089753216729376	0.2073025422557508	FALSE	Affx-1247514225	AX-575170724	TAGCTTGCCTCCCTTCAGACGACAGTCAGACATTT[A/G]GAGGTGGAGCGAGAACAGTTAAAACAGAACCTGAA	3	48051498	R	1	1	1	2	24306	additional well-performing markers from screen	Crassostrea virginica	C3_48051498	NA	NA	FALSE	3_48051498	3.48051498	CM008243.1	LOC111125791	golgin subfamily A member 2-like, transcript variant X1
Affx-1246323694	0.4568554687500001	0.2384456654153097	0.05633811090225565	0.23627232142857144	0.26561171469059996	0.06275669642857144	0.23627232142857144	0.353125	0.10179463187597416	0.05089731593798707	0.2073025422557508	FALSE	Affx-1246323694	AX-576721637	TTAAATGTTAGCAGAATTTGATATCTCAAGTATTT[C/T]ATTCAAAAATTATAATTGTTGATAATCAGCCGTCT	9	5427973	Y	1	1	1	2	22678	additional well-performing markers from screen	Crassostrea virginica	C9_5427973	NA	NA	FALSE	9_5427973	9.05427973	CM008249.1	NA	NA
Affx-1246587970	0.23263671875000003	0.238550922761449	0.02870065789473683	0.12031250000000002	0.2655844155844155	0.03195312499999999	0.12031250000000002	0.865625	0.1018357428463128	0.0509178714231564	0.20736797082399916	FALSE	Affx-1246587970	AX-576923949	TCTTCCGCCGCTTAACATTGAATACCTTGATTCAG[G/T]AAATCTAACAGTCTTGTCGAATTTGGCTTGTTA	1	1410298	K	1	1	1	2	25299	additional well-performing markers from screen	Crassostrea virginica	C1_1410298	NA	NA	FALSE	1_1410298	1.01410298	CM008241.1	NA	NA
Affx-1237098441	0.23263671875000003	0.24401913875598075	0.02935855263157893	0.12031250000000002	0.2655844155844155	0.03195312499999999	0.12031250000000002	0.865625	0.1018357428463128	0.0509178714231564	0.20736797082399916	FALSE	Affx-1237098441	AX-563318583	AATACAACCTACAAAATATATGGTAGAAAGGAATC[A/G]ATATTGAATCCTTATGTGATTGAATAAAATGTAAT	6	36869708	R	1	1	1	2	4012	content of Axiom_OysterCV	Crassostrea virginica	C6_36869708	NA	NA	TRUE	6_36869708	6.36869708	CM008246.1	LOC111100897	cytosolic purine 5'-nucleotidase-like, transcript variant X4
Affx-1247029415	0.4913867187499999	0.2447125719436932	0.06218867481203008	0.2541294642857143	0.2655687307861221	0.0674888392857143	0.2541294642857143	0.434375	0.10185937046401604	0.05092968523200802	0.20740737679349097	FALSE	Affx-1247029415	AX-577265772	CATCAGATTTTGAGCTAATGCTATTGGTCTGGTCC[A/C]TTGCTGAAACATTTGTCGATTGTTCACTTGAGTTT	2	2306239	M	1	1	1	2	3014	content of Axiom_OysterCV	Crassostrea virginica	C2_2306239	NA	NA	TRUE	2_2306239	2.02306239	CM008242.1	LOC111119708	tRNA methyltransferase 10 homolog A-like, transcript variant X3
Affx-1236565514	0.4586718749999999	0.24700242183514684	0.05859140037593986	0.23720982142857144	0.2655500141149902	0.06299107142857144	0.23720982142857144	0.64375	0.10188757214582832	0.05094378607291416	0.2074473849711908	FALSE	Affx-1236565514	AX-563672872	GGGTGCTGATTTGCAGTTTGCTGCCGATTGCCAGA[A/G]ACCCGGTATTCAGAGGACACTAATGGAAAAGACCA	2	23999575	R	1	1	1	2	3013	content of Axiom_OysterCV	Crassostrea virginica	C2_23999575	NA	NA	TRUE	2_23999575	2.23999575	CM008242.1	LOC111118790	uncharacterized LOC111118790, transcript variant X1
Affx-1236982237	0.4586718749999999	0.2476957897708419	0.05875587406015037	0.23720982142857144	0.26555001411499013	0.06299107142857142	0.2372098214285714	0.64375	0.10188757214582832	0.05094378607291416	0.2074473849711908	FALSE	Affx-1236982237	AX-563202848	CACTTCATTGCCAGTTTTACAAATTATATTTTAAT[G/T]ACATTTTCACTGTATAGATATTGTATTTTTTTTTT	5	40653191	K	1	1	1	2	4012	content of Axiom_OysterCV	Crassostrea virginica	C5_40653191	NA	NA	TRUE	5_40653191	5.40653191	CM008245.1	LOC111134843	dynein heavy chain 5, axonemal-like, transcript variant X5
Affx-1244817330	0.280546875	0.23935222672064785	0.03472744360902255	0.14508928571428567	0.26553846153846156	0.03852678571428571	0.14508928571428567	0.83125	0.10190498291634542	0.05095249145817271	0.20746541752688372	FALSE	Affx-1244817330	AX-575609434	CTTTTCATGTTGCTGTCAAAATGCTACAA[A/G]AATGGAAAGGAGAGCAGTTTCAAGCAGTAAGTTCA	5	41611067	R	1	1	1	2	3012	content of Axiom_OysterCV	Crassostrea virginica	C5_41611067	LOC111134943	phosphatidylserine decarboxylase proenzyme%2C mitochondrial-like%2C transcript variant X2	TRUE	5_41611067	5.41611067	CM008245.1	LOC111134943	phosphatidylserine decarboxylase proenzyme, mitochondrial-like, transcript variant X2
Affx-1246406390	0.280546875	0.2416194331983807	0.03505639097744362	0.14508928571428567	0.26553846153846167	0.03852678571428572	0.14508928571428567	0.83125	0.1019049829163452	0.0509524914581726	0.20746541752688372	FALSE	Affx-1246406390	AX-574006767	ATGGGGATTCAAGTTTTTATTTAAATGAGGAACTA[C/T]ACCCTTAACCAAGGGGAGATGAAAGTGAAAATAAA	9	71739692	Y	1	1	1	2	4011	content of Axiom_OysterCV	Crassostrea virginica	C9_71739692	NA	NA	TRUE	9_71739692	9.71739692	CM008249.1	LOC111114595	E3 ubiquitin-protein ligase HECW2-like, transcript variant X1
Affx-1244942754	0.49669921875	0.23229606863875027	0.05967105263157896	0.25687499999999996	0.26551094890510957	0.06820312500000002	0.25687499999999996	0.540625	0.10194645835480463	0.05097322917740232	0.2074908743148041	FALSE	Affx-1244942754	AX-575658175	GGGAGCATCTGTTTACTCTTGTATTGGTACATGTG[G/T]ATATGTTGACGAATTTAAGTTCCCAACTTCAATCT	1	36682245	K	1	1	1	2	3011	content of Axiom_OysterCV	Crassostrea virginica	C1_36682245	NA	NA	TRUE	1_36682245	1.36682245	CM008241.1	LOC111114332	uncharacterized LOC111114332
Affx-1246852409	0.263671875	0.24373874611229335	0.03323660714285714	0.13636160714285714	0.26550990342118186	0.03620535714285714	0.13636160714285714	0.84375	0.1019480347448256	0.0509740173724128	0.2074908743148041	FALSE	Affx-1246852409	AX-577128261	CTTCTAAATAAATATATATCTTT[G/T]GGGATGCTTGTATACTTGAATATTTGTGACAGTTT	1	58435249	K	1	1	1	2	23921	additional well-performing markers from screen	Crassostrea virginica	C1_58435249	NA	NA	FALSE	1_58435249	1.58435249	CM008241.1	LOC111120267	splicing factor 3A subunit 2-like, transcript variant X1
Affx-1247014841	0.263671875	0.24615106271161613	0.0335655545112782	0.13636160714285717	0.26550990342118186	0.03620535714285714	0.13636160714285714	0.84375	0.1019480347448256	0.0509740173724128	0.2074908743148041	FALSE	Affx-1247014841	AX-577253949	CATTTACACATAAAACTTTGCAGAATGCTCATCAT[G/T]AACAATACAGTTGATGTAATTTAAACTTGATATTA	2	20577404	K	0	1	1	2	26303	additional well-performing markers from screen	Crassostrea virginica	C2_20577404	NA	NA	FALSE	2_20577404	2.20577404	CM008242.1	LOC111118916	myosin heavy chain, non-muscle-like
Affx-1247137483	0.25935546874999993	0.2446418092160005	0.03281367481203006	0.13412946428571426	0.2655183890830421	0.03561383928571427	0.13412946428571423	0.846875	0.10193524065946492	0.05096762032973245	0.2074908743148041	FALSE	Affx-1247137483	AX-574568524	TTCCTTGATCCGCCACTGAGGCCAGTTATAACATC[C/T]TTTGATTGGTAGTGTTGAAAATAC	2	38630801	Y	1	1	1	2	25409	additional well-performing markers from screen	Crassostrea virginica	C2_38630801	NA	NA	FALSE	2_38630801	2.38630801	CM008242.1	LOC111122154	uncharacterized LOC111122154, transcript variant X2
Affx-1247571707	0.263671875	0.24615106271161613	0.0335655545112782	0.13636160714285717	0.26550990342118186	0.03620535714285714	0.13636160714285714	0.15625	0.1019480347448256	0.0509740173724128	0.2074908743148041	FALSE	Affx-1247571707	AX-575215552	TGTTGTCATTAGATTTAATGAAGAGGAACTTGATA[C/T]CAACTGAGTTAAATGCATTGGAATTACACCCACAT	3	54508839	Y	1	1	1	2	23214	additional well-performing markers from screen	Crassostrea virginica	C3_54508839	NA	NA	FALSE	3_54508839	3.54508839	CM008243.1	LOC111126200	dopamine D2-like receptor, transcript variant X1
Affx-1236758579	0.424921875	0.24781481382481088	0.05445841165413533	0.21975446428571427	0.26551549009649567	0.05834821428571428	0.21975446428571427	0.30625	0.101939611375647	0.0509698056878235	0.2074908743148041	FALSE	Affx-1236758579	AX-563862522	ATTGCATCTTTCCATCAGTTTTCTGCGCATGCGTT[C/T]ATCGGGCGTTGGCTGAAAGTTTACGTTGGATTTGC	3	67216945	Y	1	1	1	2	3015	content of Axiom_OysterCV	Crassostrea virginica	C3_67216945	LOC111122825	protein PLANT CADMIUM RESISTANCE 3-like	TRUE	3_67216945	3.67216945	CM008243.1	LOC111122825	protein PLANT CADMIUM RESISTANCE 3-like
Affx-1248021949	0.39591796875000007	0.24171051197163307	0.04949130639097745	0.20475446428571423	0.26550746756786225	0.05436383928571429	0.20475446428571423	0.728125	0.10195170763645622	0.05097585381822811	0.2074908743148041	FALSE	Affx-1248021949	AX-567597183	ATGTTTGTCTGATGTTCTTAAAAAGAATCTACCTG[C/T]CTTTGTGCATTATCTTTGCTTTTTAT	5	13136358	Y	0	1	1	2	27757	additional well-performing markers from screen	Crassostrea virginica	C5_13136358	NA	NA	FALSE	5_13136358	5.13136358	CM008245.1	LOC111137024	uncharacterized LOC111137024
Affx-1245753844	0.25935546874999993	0.24218934755761096	0.03248472744360902	0.13412946428571426	0.26551838908304215	0.03561383928571429	0.13412946428571426	0.846875	0.10193524065946492	0.05096762032973245	0.2074908743148041	FALSE	Affx-1245753844	AX-570791363	TAGCGCTAAATCACAGTCTCTCTCGGTGAACTTCA[C/T]GTGTAGTGGGACCAAGAATTTGTCGCTTTCAATCA	6	31688856	Y	1	1	1	2	4011	content of Axiom_OysterCV	Crassostrea virginica	C6_31688856	NA	NA	TRUE	6_31688856	6.31688856	CM008246.1	LOC111101009	peroxidasin-like
Affx-1236442330	0.4096875	0.24623505666821915	0.05217105263157894	0.211875	0.2654867256637167	0.05624999999999999	0.211875	0.7125	0.10198298834737352	0.05099149417368676	0.2075022995569044	FALSE	Affx-1236442330	AX-563452601	TATAATTTCTTCTCTAAAGGTTATTTGAATTGTCT[A/G]CAATGGATATTTAAGCTCTCACATGGCTAATGTTT	1	15489616	R	1	1	1	2	3013	content of Axiom_OysterCV	Crassostrea virginica	C1_15489616	NA	NA	TRUE	1_15489616	1.15489616	CM008241.1	LOC111131148	importin-7-like, transcript variant X2
Affx-1246986701	0.4096875	0.2462350566682193	0.05217105263157895	0.211875	0.26548672566371684	0.05625	0.211875	0.7125	0.1019829883473733	0.05099149417368665	0.2075022995569044	FALSE	Affx-1246986701	AX-577232277	AAGACATTCCCAATTCCTAGTCCCT[C/T]AGGTGTGGATCACTTACCTAAATTACATACCTGTG	2	16020640	Y	1	1	1	2	25271	additional well-performing markers from screen	Crassostrea virginica	C2_16020640	NA	NA	FALSE	2_16020640	2.1602064	CM008242.1	LOC111119456	uncharacterized LOC111119456
Affx-1245984803	0.4096875	0.24390622574134457	0.05167763157894738	0.211875	0.2654867256637169	0.05625000000000001	0.211875	0.7125	0.1019829883473733	0.05099149417368665	0.2075022995569044	FALSE	Affx-1245984803	AX-573682655	TTGATTTTTTTCTGTTTTCTGGCTCTTCTCAATGT[C/T]GTTGCCTAAGACAACACTGTAGTTACTA	7	56626059	Y	1	1	1	2	4008	content of Axiom_OysterCV	Crassostrea virginica	C7_56626059	NA	NA	TRUE	7_56626059	7.56626059	CM008247.1	LOC111103668	hsp90 co-chaperone Cdc37-like
Affx-1246361034	0.327421875	0.2491709104028196	0.04219219924812031	0.1693303571428572	0.26548905879251256	0.04495535714285715	0.16933035714285716	0.79375	0.10197946931630096	0.05098973465815049	0.2075022995569044	FALSE	Affx-1246361034	AX-573972037	GTATGACCAGAATTGATTGGTGCATGTGTAATTTA[A/C]ATCATATTATTTTATCAAAAAAGTCATTGAAAAAA	9	64560143	M	1	1	1	2	4012	content of Axiom_OysterCV	Crassostrea virginica	C9_64560143	NA	NA	TRUE	9_64560143	9.64560143	CM008249.1	LOC111115441	histone deacetylase 4-like, transcript variant X5
Affx-1246403839	0.327421875	0.2462569553332316	0.04169877819548873	0.16933035714285716	0.26548905879251256	0.04495535714285715	0.16933035714285716	0.79375	0.10197946931630096	0.05098973465815049	0.2075022995569044	FALSE	Affx-1246403839	AX-574004801	ATCTCGTTTCCATAGGAAAACCACGACAGGTACTT[A/C]AGCCACACAAGGTAATCAGGTGTCGAACTTTTGAA	9	71376780	M	1	1	1	2	4008	content of Axiom_OysterCV	Crassostrea virginica	C9_71376780	NA	NA	TRUE	9_71376780	9.7137678	CM008249.1	LOC111114779	protein white-like, transcript variant X2
Affx-1246432471	0.4096875	0.24623505666821915	0.05217105263157894	0.211875	0.2654867256637167	0.05624999999999999	0.211875	0.7125	0.10198298834737352	0.05099149417368676	0.2075022995569044	FALSE	Affx-1246432471	AX-574027027	TCAAATTGGTTGGAAGCGACATTGTTCTTTTTGAA[A/G]GAGATACCACCTCGGTATTTTGCCCCGTTTTTCTA	9	78571898	R	1	1	1	2	4012	content of Axiom_OysterCV	Crassostrea virginica	C9_78571898	NA	NA	TRUE	9_78571898	9.78571898	CM008249.1	LOC111114619	uncharacterized LOC111114619, transcript variant X1
Affx-1237020592	0.4070117187500001	0.2483116593179662	0.05226738721804511	0.21049107142857143	0.26548250265111345	0.05588169642857143	0.21049107142857143	0.284375	0.10198935816283594	0.05099467908141797	0.20750655593104173	FALSE	Affx-1237020592	AX-563241063	ACATGTAAGTGTAGCTCGCCTGATGGTCTCTTACC[C/T]TTCCTCCGGCCCCGCCCCTTCTTGGACCGCTTCCT	5	63948252	Y	0	1	1	2	26579	additional well-performing markers from screen	Crassostrea virginica	C5_63948252	NA	NA	FALSE	5_63948252	5.63948252	CM008245.1	LOC111137821	kielin/chordin-like protein, transcript variant X3
Affx-1247044804	0.28875000000000006	0.23011564786405475	0.03436325187969925	0.14933035714285714	0.26547085201793724	0.03964285714285714	0.14933035714285714	0.825	0.10200693345819813	0.05100346672909905	0.20752490537875545	FALSE	Affx-1247044804	AX-577277757	ATACACTCAGCATTTGTTTAGTACAGTGGGTATTA[A/C]TGTAGTTACGATAATCGCCGACTATAAAATTTGTC	2	2554338	M	0	1	1	2	26576	additional well-performing markers from screen	Crassostrea virginica	C2_2554338	NA	NA	FALSE	2_2554338	2.02554338	CM008242.1	NA	NA
Affx-1247866917	0.28875000000000006	0.24883958775863424	0.0371593045112782	0.14933035714285717	0.2654708520179372	0.03964285714285714	0.14933035714285717	0.825	0.10200693345819813	0.05100346672909905	0.20752490537875545	FALSE	Affx-1247866917	AX-575422325	ATCTTTAAATGATAACCCTTTGAAAT[A/G]CTAGTAAATTGTTCAGCAATGAAAGCAAGAAACGT	4	30639950	R	1	1	1	2	25510	additional well-performing markers from screen	Crassostrea virginica	C4_30639950	NA	NA	FALSE	4_30639950	4.3063995	CM008244.1	NA	NA
Affx-1237026768	0.39013671875	0.24269685165452637	0.04896734022556392	0.20176339285714284	0.2654607810598518	0.05356026785714286	0.20176339285714284	0.265625	0.10202212809897504	0.05101106404948752	0.20754711291398056	FALSE	Affx-1237026768	AX-564125140	GGATCCGCCTTTGCATATGTTGTTTACATCTCTTT[A/C]TAGAATATTTCTCTCTTACATTTGAAAATGAAATG	5	66512589	M	1	1	1	2	3016	content of Axiom_OysterCV	Crassostrea virginica	C5_66512589	NA	NA	TRUE	5_66512589	5.66512589	CM008245.1	LOC111134335	guanine nucleotide exchange factor DBS-like, transcript variant X3
Affx-1246158815	0.34529296875000015	0.245657894736842	0.0438674812030075	0.17857142857142858	0.26543749999999994	0.04739955357142856	0.17857142857142858	0.778125	0.10205726185422304	0.05102863092711152	0.20760987970960432	FALSE	Affx-1246158815	AX-576594403	TGGGCCATCCGCTGAGCATACTTCGACATCTTCTC[C/G]CCCTGATTTTGAAATACAGAGTTAAGGAGTAAGCC	8	59319597	S	1	1	1	2	3011	content of Axiom_OysterCV	Crassostrea virginica	C8_59319597	LOC111108754	28S ribosomal protein S33%2C mitochondrial-like	TRUE	8_59319597	8.59319597	CM008248.1	LOC111108754	28S ribosomal protein S33, mitochondrial-like
Affx-1245200069	0.49294921875	0.24644814031401063	0.06282777255639098	0.2549330357142857	0.2654320987654321	0.06766741071428571	0.2549330357142857	0.559375	0.1020654145779929	0.05103270728899645	0.20761775740710584	FALSE	Affx-1245200069	AX-570368155	TGTTTTCATACTGTGTATCATTATGAAGATTTTGA[A/C]TTCTATAACAATGTGATAAT	5	21102786	M	1	1	1	2	24462	additional well-performing markers from screen	Crassostrea virginica	C5_21102786	NA	NA	FALSE	5_21102786	5.21102786	CM008245.1	LOC111134969	enhancer of mRNA-decapping protein 4-like
Affx-1247498950	0.2550000000000001	0.24794213020703415	0.03269736842105263	0.13187500000000002	0.2654028436018957	0.035	0.13187500000000002	0.85	0.10210958366158927	0.05105479183079464	0.207664061806416	FALSE	Affx-1247498950	AX-567117412	TGACAGCAATGATTGCAGAAGACTCAGATGGAAGA[G/T]TTCTCTGCATTTTCATCAATTAG	3	46234712	K	1	1	1	2	24237	additional well-performing markers from screen	Crassostrea virginica	C3_46234712	NA	NA	FALSE	3_46234712	3.46234712	CM008243.1	LOC111125445	sodium/glucose cotransporter 4-like, transcript variant X1
Affx-1247502390	0.2550000000000001	0.24170616113744073	0.03187499999999999	0.131875	0.2654028436018957	0.03499999999999999	0.131875	0.85	0.10210958366158927	0.05105479183079464	0.207664061806416	FALSE	Affx-1247502390	AX-567120056	GTTTAATTGCTGAACAATTCAATTTAATGATACAC[A/G]CATTTCTGCTGTCAATTAAG	3	46706984	R	1	1	1	2	25532	additional well-performing markers from screen	Crassostrea virginica	C3_46706984	NA	NA	FALSE	3_46706984	3.46706984	CM008243.1	LOC111124528	transient receptor potential cation channel subfamily M member 2-like, transcript variant X3
Affx-1245130014	0.2550000000000001	0.24295335495135945	0.03203947368421052	0.131875	0.2654028436018957	0.03499999999999999	0.131875	0.85	0.10210958366158927	0.05105479183079464	0.207664061806416	FALSE	Affx-1245130014	AX-575807211	GATCGTTTAATGCGAGGTCCCGTGTCACAGCAGTG[G/T]GACACAATAAGGTTTCCTTTCTGCTCACAGGACGT	4	9860369	K	1	1	1	2	25202	additional well-performing markers from screen	Crassostrea virginica	C4_9860369	NA	NA	FALSE	4_9860369	4.09860369	CM008244.1	LOC111131831	uncharacterized LOC111131831
Affx-1245199710	0.2550000000000001	0.2504365178348715	0.03302631578947368	0.13187500000000002	0.2654028436018957	0.03499999999999999	0.131875	0.85	0.10210958366158927	0.05105479183079464	0.207664061806416	FALSE	Affx-1245199710	AX-570367869	CTTAACTATCTCATGTAAATGATATCGACCAAAGC[C/T]TGAAGCCGATGGGGGACCGAGTCGATAATCGGGTG	5	21057295	Y	1	1	1	2	24154	additional well-performing markers from screen	Crassostrea virginica	C5_21057295	NA	NA	FALSE	5_21057295	5.21057295	CM008245.1	NA	NA
Affx-1245938616	0.2550000000000001	0.24544774257919671	0.03236842105263157	0.13187500000000002	0.2654028436018957	0.03499999999999999	0.131875	0.85	0.10210958366158927	0.05105479183079464	0.207664061806416	FALSE	Affx-1245938616	AX-576425641	GGTGAAATCTACGACAGCGAGGGCGACAA[A/G]TCACAGGCATTCCAGTACTATTATGATGTAAGTGT	7	45774742	R	1	1	1	2	25236	additional well-performing markers from screen	Crassostrea virginica	C7_45774742	NA	NA	FALSE	7_45774742	7.45774742	CM008247.1	LOC111103820	intraflagellar transport protein 88 homolog, transcript variant X2
Affx-1236578208	0.2679492187500001	0.2451166576234401	0.03396616541353384	0.1385714285714286	0.2653833762886598	0.03677455357142858	0.1385714285714286	0.840625	0.10213898527258092	0.05106949263629046	0.20767161471637935	FALSE	Affx-1236578208	AX-563685446	TTGATGTTTAATGTCACACTATTTTAAATTGTTGT[G/T]TACATCTTTTCCCAAATCCTTTAGATAATTTTGAA	2	30764473	K	0	1	1	2	26038	additional well-performing markers from screen	Crassostrea virginica	C2_30764473	NA	NA	FALSE	2_30764473	2.30764473	CM008242.1	LOC111119692	coiled-coil domain-containing protein 33-like, transcript variant X1
Affx-1247651846	0.2679492187500001	0.23680819316332072	0.03281484962406015	0.13857142857142854	0.2653833762886599	0.03677455357142857	0.13857142857142854	0.159375	0.10213898527258092	0.05106949263629046	0.20767161471637935	FALSE	Affx-1247651846	AX-575273357	CATGAATAACTCTGTAAGTACATTATTGCCTAAGA[A/G]TAGAATCCAGCTCAATTTTGACAATGCTGAGAAAT	3	65307701	R	0	1	1	2	26757	additional well-performing markers from screen	Crassostrea virginica	C3_65307701	NA	NA	FALSE	3_65307701	3.65307701	CM008243.1	LOC111123762	AF4/FMR2 family member 4-like
Affx-1244832171	0.2679492187500001	0.24749050461204553	0.03429511278195488	0.1385714285714286	0.26538337628865977	0.03677455357142857	0.1385714285714286	0.840625	0.10213898527258092	0.05106949263629046	0.20767161471637935	FALSE	Affx-1244832171	AX-567531666	CAGAAACTAACAAAACAATTGTTAAGAACATTACT[C/T]TCTCGTGATCCGAAGGAGATCCAAAGTGGAGGGTT	5	65921207	Y	1	1	1	2	3015	content of Axiom_OysterCV	Crassostrea virginica	C5_65921207	LOC111134833	xaa-Pro aminopeptidase 1-like	TRUE	5_65921207	5.65921207	CM008245.1	LOC111134833	xaa-Pro aminopeptidase 1-like
Affx-1244849897	0.2679492187500001	0.24155588714053172	0.03347274436090226	0.1385714285714286	0.26538337628865977	0.03677455357142857	0.1385714285714286	0.840625	0.10213898527258092	0.05106949263629046	0.20767161471637935	FALSE	Affx-1244849897	AX-567559759	GGAAATCTAAACAAAGAAAATCAGGGACTGAAATC[A/G]TTTGGATTAAAGCAGAATAGTGCCAATCCCTTGAA	5	94889193	R	1	1	1	2	3015	content of Axiom_OysterCV	Crassostrea virginica	C5_94889193	LOC111134978	uncharacterized LOC111134978	TRUE	5_94889193	5.94889193	CM008245.1	LOC111134978	uncharacterized LOC111134978
Affx-1244867789	0.499296875	0.24009973065443693	0.06199718045112783	0.25821428571428573	0.265387275242047	0.06852678571428572	0.25821428571428573	0.51875	0.10213309601102828	0.05106654800551413	0.20767161471637935	FALSE	Affx-1244867789	AX-567614334	TTGTTTTCTACAGTGTACATTGTTTGTAAGGAACT[C/T]ATAGAGTGCAAAGCCTCGTGTTCTGTATGCATACA	7	34611502	Y	1	0	1	2	21554	additional well-performing markers from screen	Crassostrea virginica	C7_34611502	NA	NA	FALSE	7_34611502	7.34611502	CM008247.1	NA	NA
Affx-1246413657	0.2679492187500001	0.24630358111774275	0.03413063909774436	0.1385714285714286	0.26538337628865977	0.03677455357142857	0.1385714285714286	0.840625	0.10213898527258092	0.05106949263629046	0.20767161471637935	FALSE	Affx-1246413657	AX-576790807	CTGGTGAATACAATTCTAAGACAC[A/G]TGAAACTGACATGCACATGGACACACTGGTTAT	9	74761934	R	1	1	1	2	24460	additional well-performing markers from screen	Crassostrea virginica	C9_74761934	NA	NA	FALSE	9_74761934	9.74761934	CM008249.1	NA	NA
Affx-1247540540	0.451171875	0.2478613543329288	0.05783247180451127	0.2333258928571429	0.26537836027934564	0.06191964285714285	0.2333258928571429	0.65625	0.10214656229273776	0.05107328114636889	0.2076783153776401	FALSE	Affx-1247540540	AX-567137763	AAGCTAGTCTTTATTATTCCATATATCGCTCATAA[A/C]TGCCGGTTTGAAGTGCACAGTGAACATTCCCAGCA	3	50840968	M	0	1	1	2	25700	additional well-performing markers from screen	Crassostrea virginica	C3_50840968	NA	NA	FALSE	3_50840968	3.50840968	CM008243.1	LOC111126424	prolow-density lipoprotein receptor-related protein 1-like
Affx-1245146300	0.482421875	0.2458196578500021	0.06132871240601503	0.24948660714285711	0.265366377382124	0.06620535714285714	0.24948660714285711	0.59375	0.10216466543710778	0.05108233271855389	0.20770641566994896	FALSE	Affx-1245146300	AX-570327434	GCTATTTCATCGCTTTTATCAAGAGGAATGTGTTA[C/T]AACCAGAAACGGATCCTTTGGCGTGGGGTATGCAT	5	13860040	Y	1	1	1	2	3015	content of Axiom_OysterCV	Crassostrea virginica	C5_13860040	LOC111138447	uncharacterized LOC111138447	TRUE	5_13860040	5.1386004	CM008245.1	LOC111138447	uncharacterized LOC111138447
Affx-1246873581	0.09499999999999996	0.24005834668452103	0.0117939379699248	0.04912946428571433	0.26533393911858216	0.01303571428571428	0.04912946428571433	0.95	0.1022136868531316	0.05110684342656579	0.20771901784556984	FALSE	Affx-1246873581	AX-577144806	GGTATATCGTGTACATGTACATGTATATTGTGCGA[A/G]TGACTGTTAAAAGGCCATGTCGACAATCCACCTCA	1	60830749	R	1	1	1	2	24071	additional well-performing markers from screen	Crassostrea virginica	C1_60830749	NA	NA	FALSE	1_60830749	1.60830749	CM008241.1	LOC111104011	uncharacterized LOC111104011, transcript variant X3
Affx-1236733776	0.3382617187499999	0.24125101576193897	0.04220277255639097	0.1749330357142857	0.2653438815873421	0.04641741071428571	0.1749330357142857	0.784375	0.10219865919198146	0.05109932959599073	0.20771901784556984	FALSE	Affx-1236733776	AX-563837999	TTAAATACTTCATGATGTTAAGGTGTTTTCATACT[A/G]TTTCTAAATGATACAGCCATCCCAAAATATAAAAG	3	56270902	R	1	1	1	2	4012	content of Axiom_OysterCV	Crassostrea virginica	C3_56270902	NA	NA	TRUE	3_56270902	3.56270902	CM008243.1	LOC111124327	stromal interaction molecule 1-like
Affx-1247670125	0.3487499999999999	0.2449192287649818	0.04417293233082706	0.18035714285714283	0.26534653465346536	0.04785714285714285	0.18035714285714283	0.775	0.10219464954026504	0.05109732477013251	0.20771901784556984	FALSE	Affx-1247670125	AX-567256979	ACAACAAAAATAAAGTGACTAGTACTCTTTTGGCT[A/G]AATGAGCCAGGGCCACTAAAAAATGGGAACCGAGG	3	68504749	R	1	1	1	2	3016	content of Axiom_OysterCV	Crassostrea virginica	C3_68504749	NA	NA	TRUE	3_68504749	3.68504749	CM008243.1	NA	NA
Affx-1245118608	0.09500000000000008	0.2534493890336929	0.01245183270676692	0.04912946428571428	0.26533393911858255	0.01303571428571429	0.04912946428571428	0.05	0.10221368685313093	0.05110684342656546	0.20771901784556984	FALSE	Affx-1245118608	AX-575798313	GCAAAACTTATTGTAATACCACAGGCACCTGAAAT[C/T]TTGTCGGCCCTTCGCTAAAAATCGTTCTGAAAAAA	4	8225718	Y	1	1	1	2	4012	content of Axiom_OysterCV	Crassostrea virginica	C4_8225718	NA	NA	TRUE	4_8225718	4.08225718	CM008244.1	LOC111127994	arrestin domain-containing protein 17-like, transcript variant X6
Affx-1245657538	0.3487499999999999	0.24218342886920272	0.04367951127819548	0.18035714285714283	0.26534653465346536	0.04785714285714285	0.18035714285714283	0.775	0.10219464954026504	0.05109732477013251	0.20771901784556984	FALSE	Affx-1245657538	AX-564011843	TACGAATATTTGTAAACAATGGCACGTGGTTA[G/T]CTCAATGCTATATAAATCGGCAAACTGGCTTTGTT	5	8707403	K	1	1	1	2	3013	content of Axiom_OysterCV	Crassostrea virginica	C5_8707403	LOC111133284	uncharacterized LOC111133284	TRUE	5_8707403	5.08707403	CM008245.1	LOC111133284	uncharacterized LOC111133284
Affx-1246556518	0.09499999999999996	0.25344938903369246	0.01245183270676691	0.04912946428571433	0.26533393911858216	0.01303571428571428	0.04912946428571433	0.95	0.1022136868531316	0.05110684342656579	0.20771901784556984	FALSE	Affx-1246556518	AX-576899846	TATTTCTAATAGAAATCTCAATTAGATTTTATTA[A/C]TTGCACTAATACTTTAGTTTTCAGGTTCACAAGTT	5	69841668	M	0	1	1	2	28271	additional well-performing markers from screen	Crassostrea virginica	C5_69841668	NA	NA	FALSE	5_69841668	5.69841668	CM008245.1	NA	NA
Affx-1245588331	0.434296875	0.25012292209354636	0.05617716165413534	0.22459821428571428	0.2653548002385212	0.05959821428571429	0.22459821428571428	0.31875	0.10218215849648016	0.05109107924824008	0.20771901784556984	FALSE	Affx-1245588331	AX-570665449	AAAAAAATATTTTGAACCAACCCTTGCTGCCAACG[A/G]CCATGATTGCTGATATTAG	5	75610491	R	0	1	1	2	26556	additional well-performing markers from screen	Crassostrea virginica	C5_75610491	NA	NA	FALSE	5_75610491	5.75610491	CM008245.1	LOC111133517	monocarboxylate transporter 13-like, transcript variant X2
Affx-1246042420	0.3487499999999999	0.2476550286607609	0.04466635338345865	0.18035714285714283	0.2653465346534654	0.04785714285714286	0.18035714285714283	0.775	0.10219464954026504	0.05109732477013251	0.20771901784556984	FALSE	Affx-1246042420	AX-573726943	TCTGTTAGATGAATGACGAAAGAGCTAACCTTGTA[C/T]TTATATGATAAAAATTAAGAA	8	25143967	Y	1	1	1	2	4010	content of Axiom_OysterCV	Crassostrea virginica	C8_25143967	NA	NA	TRUE	8_25143967	8.25143967	CM008248.1	LOC111109611	protein Wnt-7b-like, transcript variant X4
Affx-1237280880	0.3382617187499999	0.24595206275226153	0.04302514097744361	0.17493303571428576	0.26534388158734207	0.04641741071428572	0.17493303571428576	0.215625	0.10219865919198146	0.05109932959599073	0.20771901784556984	FALSE	Affx-1237280880	AX-564462348	GAAGAAAAAGTTAAGAAAATAAAAAAATAAAGAGA[A/G]ATTTGAATCAAGGTGGCAGGTTTGCGGAAATCAAG	9	97418606	R	1	1	1	2	4011	content of Axiom_OysterCV	Crassostrea virginica	C9_97418606	NA	NA	TRUE	9_97418606	9.97418606	CM008249.1	LOC111113248	mRNA-decapping enzyme 1B-like
Affx-1246531353	0.09499999999999996	0.23671058609722817	0.01162946428571427	0.04912946428571432	0.26533393911858216	0.01303571428571428	0.04912946428571432	0.95	0.1022136868531316	0.05110684342656579	0.20771901784556984	FALSE	Affx-1246531353	AX-574103186	AGTGTTAAATATAAGACACCCATGTCAATAAGCAT[C/T]GCGATGATTGTGACACTATTACATTAA	10	5573302	Y	1	1	1	2	24532	additional well-performing markers from screen	Crassostrea virginica	C10_5573302	NA	NA	FALSE	10_5573302	10.05573302	CM008250.1	NA	NA
Affx-1247588155	0.43654296875	0.2481500369472227	0.05602208646616542	0.2257589285714286	0.2653252916749061	0.05989955357142858	0.2257589285714286	0.678125	0.10222675884724364	0.05111337942362182	0.207728177111012	FALSE	Affx-1247588155	AX-567186561	GACTGCTTTACTGGTACATAATGAGTCTCTATGAA[A/C]TCTCTGTAATGATGTAAAAGACAAAATCATTGTTC	3	56506066	M	1	1	1	2	3014	content of Axiom_OysterCV	Crassostrea virginica	C3_56506066	LOC111123675	NADH dehydrogenase [ubiquinone] 1 alpha subcomplex subunit 2-like	TRUE	3_56506066	3.56506066	CM008243.1	LOC111123675	NADH dehydrogenase [ubiquinone] 1 alpha subcomplex subunit 2-like
Affx-1246568661	0.43654296875	0.24305027944589577	0.05487077067669174	0.22575892857142857	0.2653252916749061	0.05989955357142858	0.2257589285714286	0.678125	0.10222675884724364	0.05111337942362182	0.207728177111012	FALSE	Affx-1246568661	AX-567187188	ATCATCTTAACTAAGGAAAAGCAATCCTACTACCT[A/G]TGTCAAACTCAAGGCGGTACAAGACCTTGTCTGAC	3	56589927	R	1	1	1	2	3015	content of Axiom_OysterCV	Crassostrea virginica	C3_56589927	NA	coiled-coil domain-containing protein 169-like%2C transcript variant X15;transcript_id=XM_022466298.1	TRUE	3_56589927	3.56589927	CM008243.1	LOC111123743	coiled-coil domain-containing protein 169-like, transcript variant X15
Affx-1247895262	0.4971875	0.244543340293611	0.06287711466165413	0.2571205357142857	0.26530080736175016	0.06821428571428571	0.2571205357142857	0.4625	0.1022637794523964	0.0511318897261982	0.20778599513973572	FALSE	Affx-1247895262	AX-567421982	GGCATGCAGACTTTTTAATGTCCCTGTTTATACTC[C/T]GTATTCCCCCCTAAAGCTTTGTGTCTGTGAGTGAT	4	34740899	Y	1	1	1	2	20193	additional well-performing markers from screen	Crassostrea virginica	C4_34740899	NA	NA	FALSE	4_34740899	4.34740899	CM008244.1	LOC111130874	girdin-like, transcript variant X2
Affx-1245798622	0.4971875	0.2458226911144516	0.06320606203007519	0.2571205357142857	0.26530080736175016	0.06821428571428571	0.2571205357142857	0.5375	0.1022637794523964	0.0511318897261982	0.20778599513973572	FALSE	Affx-1245798622	AX-570825057	AACCCGATATCGCACGTAGATTAATGCCTGGAATC[A/G]CGGACGAGCCAGTCGTTTACCGCCCGCTAGGAGGG	6	37702716	R	1	1	1	2	4012	content of Axiom_OysterCV	Crassostrea virginica	C6_37702716	NA	NA	TRUE	6_37702716	6.37702716	CM008246.1	NA	NA
Affx-1246549360	0.21404296874999984	0.24815062459536624	0.02746828007518796	0.11069196428571426	0.265275257108288	0.02936383928571428	0.11069196428571426	0.878125	0.10230242540855494	0.05115121270427747	0.2078558116982621	FALSE	Affx-1246549360	AX-562826052	TTTGCAATTTATGATTATCATTTTGACGTTCAACC[C/T]TCAAATCTAGCCTTTTGATATTTG	2	43131237	Y	1	1	1	2	3015	content of Axiom_OysterCV	Crassostrea virginica	C2_43131237	NA	NA	TRUE	2_43131237	2.43131237	CM008242.1	NA	NA
Affx-1248008904	0.477421875	0.23191488349297437	0.05725916353383458	0.2468973214285714	0.26525630593978844	0.06549107142857143	0.2468973214285714	0.60625	0.102331098937126	0.051165549468563	0.20790536149850733	FALSE	Affx-1248008904	AX-567481956	TAGATGGAGTAAGGTAGATTTACATTTATTTAGAA[C/T]ATAACAGGCCCAATGGCCAATTCAAAAAACATCAA	5	11024695	Y	1	1	1	2	25381	additional well-performing markers from screen	Crassostrea virginica	C5_11024695	NA	NA	FALSE	5_11024695	5.11024695	CM008245.1	LOC111132892	fibropellin-1-like, transcript variant X2
Affx-1246549365	0.37810546875000006	0.2606344628695025	0.05096334586466165	0.1955357142857143	0.26523972602739726	0.05186383928571429	0.1955357142857143	0.746875	0.1023561909906554	0.0511780954953277	0.2079211177145944	FALSE	Affx-1246549365	AX-574116553	AAACATTATATATGTGTTTCATGTTATGTTTA[C/T]TTTTTGAAAAGCCTTCTTGGTG	2	43211312	Y	1	1	1	2	3010	content of Axiom_OysterCV	Crassostrea virginica	C2_43211312	NA	NA	TRUE	2_43211312	2.43211312	CM008242.1	NA	NA
Affx-1247602253	0.4998242187500001	0.25424961367148435	0.06571898496240601	0.2584821428571429	0.2652417962003454	0.06856026785714285	0.2584821428571429	0.509375	0.10235305766854784	0.05117652883427393	0.2079211177145944	FALSE	Affx-1247602253	AX-567193695	AGCAACTGGTCCAGAGACATTTTACACCACTAATT[A/T]TGGATATTACCGCAGTCATCTAGAGCACGTTGTAG	3	58643003	W	1	1	1	2	3011	content of Axiom_OysterCV	Crassostrea virginica	C3_58643003	LOC111125210	serum paraoxonase/arylesterase 1-like	TRUE	3_58643003	3.58643003	CM008243.1	LOC111125210	serum paraoxonase/arylesterase 1-like
Affx-1245611125	0.44513671874999994	0.2347930818027323	0.05404957706766915	0.23020089285714285	0.2652477455638514	0.06106026785714284	0.23020089285714287	0.665625	0.10234405348464226	0.05117202674232113	0.2079211177145944	FALSE	Affx-1245611125	AX-570682374	TTTCCTAAAAAAGAAAATTGTCACATCCAAATGCA[G/T]CAACAAGATTAACGTTGATTTGAAAATTTTATGTA	5	7929432	K	1	1	1	2	25105	additional well-performing markers from screen	Crassostrea virginica	C5_7929432	NA	NA	FALSE	5_7929432	5.07929432	CM008245.1	NA	NA
Affx-1245136299	0.37810546875000006	0.2429704397981254	0.0475093984962406	0.1955357142857143	0.2652397260273972	0.05186383928571428	0.1955357142857143	0.746875	0.1023561909906554	0.0511780954953277	0.2079211177145944	FALSE	Affx-1245136299	AX-570320001	TTAATGAGAGAAAGCTTATTCCAACAAAATGGAAG[A/C]CAGGCTCACAATATGGCGTCCCATGTTTCCTTCCA	5	12657189	M	1	1	1	2	23932	additional well-performing markers from screen	Crassostrea virginica	C5_12657189	NA	NA	FALSE	5_12657189	5.12657189	CM008245.1	LOC111134565	soluble guanylate cyclase gcy-35-like
Affx-1245800090	0.40154296875000006	0.23884202605837396	0.04959703947368421	0.20765625	0.2652370203160271	0.055078125	0.20765625	0.721875	0.10236028637351248	0.05118014318675623	0.2079211177145944	FALSE	Affx-1245800090	AX-570826153	TTCAAATTTCCCTTAAAGCATGACCAAGAACACGT[A/G]GCAATCTAAATGCGTTTTATCC	6	37919729	R	1	1	1	2	4009	content of Axiom_OysterCV	Crassostrea virginica	C6_37919729	NA	NA	TRUE	6_37919729	6.37919729	CM008246.1	LOC111100666	serine/arginine repetitive matrix protein 2-like
Affx-1247184428	0.4621875	0.24994593319308728	0.05974154135338346	0.23901785714285717	0.26522226372805374	0.06339285714285714	0.23901785714285717	0.6375	0.102382624794771	0.0511913123973855	0.2079403698605017	FALSE	Affx-1247184428	AX-574915261	TTATTTCAGGTGGTTGTGCCAGGCTCAGTGCGAAC[A/G]TACTTGATCAGCAATCTTAAACCCAGAACC	2	44807653	R	1	1	1	2	24095	additional well-performing markers from screen	Crassostrea virginica	C2_44807653	NA	NA	FALSE	2_44807653	2.44807653	CM008242.1	LOC111120640	Ig-like and fibronectin type-III domain-containing protein 2, transcript variant X1
Affx-1247673857	0.43875	0.2453982965283351	0.05568021616541354	0.22689732142857144	0.2652238071815052	0.06017857142857143	0.22689732142857144	0.325	0.10238028810784015	0.05119014405392008	0.2079403698605017	FALSE	Affx-1247673857	AX-567259845	TCATTCTGTCATTACATGCCAGCTAAATTAAGGGG[A/G]CCTTAGTCCTATTGGCTAACCCGGATACCCAG	3	6924957	R	1	1	1	2	3012	content of Axiom_OysterCV	Crassostrea virginica	C3_6924957	NA	NA	TRUE	3_6924957	3.06924957	CM008243.1	LOC111123960	stress protein DDR48-like, transcript variant X5
Affx-1244851221	0.4621875	0.22792599728682933	0.05447838345864661	0.23901785714285712	0.2652222637280538	0.06339285714285714	0.23901785714285712	0.3625	0.10238262479477078	0.05119131239738539	0.2079403698605017	FALSE	Affx-1244851221	AX-575587667	CAATATTCAATTCAGAATTTCTTGATCAATATAAT[A/G]AGGTTGAAGGTCAAAAGTCAGAATCTGACCCTTCA	6	12566022	R	1	1	1	2	24167	additional well-performing markers from screen	Crassostrea virginica	C6_12566022	NA	NA	FALSE	6_12566022	6.12566022	CM008246.1	NA	NA
Affx-1246910554	0.3046875	0.23382617188956248	0.03684328007518797	0.15756696428571426	0.26519337016574585	0.04178571428571429	0.1575669642857143	0.8125	0.10242637713684788	0.05121318856842394	0.20794216438502372	FALSE	Affx-1246910554	AX-574393362	AAGCATCGCATTAGACTTCAATTACATCATAAATA[C/T]ATCATCAGACTCAAGATTTTGTGATAGGACAGTCG	1	7624010	Y	1	1	1	2	20745	additional well-performing markers from screen	Crassostrea virginica	C1_7624010	NA	NA	FALSE	1_7624010	1.0762401	CM008241.1	LOC111104267	uncharacterized LOC111104267
Affx-1246856152	0.375	0.23924105844722307	0.04639567669172933	0.19392857142857145	0.2651933701657459	0.05142857142857143	0.19392857142857145	0.75	0.10242637713684788	0.05121318856842394	0.20794216438502372	FALSE	Affx-1246856152	AX-577131098	ATTACATAGTATTCATTCTTTTCTCCGAATGTGTA[C/T]AAAGTTTAGATTTAAATAGCCACAACGGTTT	1	58886889	Y	1	1	1	2	23099	additional well-performing markers from screen	Crassostrea virginica	C1_58886889	NA	NA	FALSE	1_58886889	1.58886889	CM008241.1	LOC111113633	uncharacterized LOC111113633, transcript variant X1
Affx-1247086006	0.38117187499999994	0.24321618222887084	0.04794290413533836	0.19712053571428573	0.26520212886422834	0.05227678571428573	0.19712053571428573	0.74375	0.10241311231393269	0.05120655615696634	0.20794216438502372	FALSE	Affx-1247086006	AX-577309599	ACCTTAACTCTAAGAGTGAATAAGAAT[A/G]AAGACTGACCTGTATGACACTGCGTGGCGAGTTGG	2	30919231	R	0	1	1	2	25784	additional well-performing markers from screen	Crassostrea virginica	C2_30919231	NA	NA	FALSE	2_30919231	2.30919231	CM008242.1	LOC111119555	SUN domain-containing protein 2-like, transcript variant X3
Affx-1247581598	0.38117187499999994	0.24571932605832328	0.04843632518796993	0.19712053571428573	0.2652021288642283	0.05227678571428572	0.19712053571428573	0.74375	0.10241311231393292	0.05120655615696645	0.20794216438502372	FALSE	Affx-1247581598	AX-567181519	GCCCTTGTTATTGATGTAAGTATGTGCACTAGTTT[A/G]AAGCTACAAAATGTAACAGAGACAGT	3	55654668	R	0	1	1	2	25746	additional well-performing markers from screen	Crassostrea virginica	C3_55654668	NA	NA	FALSE	3_55654668	3.55654668	CM008243.1	LOC111125097	alpha-N-acetylgalactosaminidase-like
Affx-1247893548	0.4905468750000001	0.2420867390649964	0.06141329887218044	0.2536830357142857	0.2652001759788825	0.0672767857142857	0.2536830357142857	0.43125	0.10241606976646488	0.05120803488323244	0.20794216438502372	FALSE	Affx-1247893548	AX-563945024	TTATCCTCGACAAGCTTGATCTTCCT[A/C]CCATTGATTTCTGTTCCATCCAGTTTACTAATGGC	4	34588754	M	1	1	1	2	3015	content of Axiom_OysterCV	Crassostrea virginica	C4_34588754	NA	NA	TRUE	4_34588754	4.34588754	CM008244.1	LOC111129820	serine/arginine-rich splicing factor 6-like, transcript variant X1
Affx-1247923029	0.21875	0.24542018028496657	0.02776315789473684	0.113125	0.26519337016574585	0.03	0.113125	0.875	0.10242637713684788	0.05121318856842394	0.20794216438502372	FALSE	Affx-1247923029	AX-567443723	AAAATACCATGGCAACAAACAAATATTTGCCTTTT[C/T]TGACATCTCGGACACAGAATAAATTTCCGATTTTC	4	38230494	Y	1	1	1	2	24347	additional well-performing markers from screen	Crassostrea virginica	C4_38230494	NA	NA	FALSE	4_38230494	4.38230494	CM008244.1	NA	NA
Affx-1247973816	0.21875	0.24542018028496657	0.02776315789473684	0.113125	0.26519337016574585	0.03	0.113125	0.875	0.10242637713684788	0.05121318856842394	0.20794216438502372	FALSE	Affx-1247973816	AX-567499825	TTTTCACTTTTCCGCGTATAATTTCCAGATCTTTG[A/T]TATTCAAAAATAAATACTGTATAATCTGCAACCCT	4	46668255	W	1	1	1	2	3013	content of Axiom_OysterCV	Crassostrea virginica	C4_46668255	LOC111129704	adhesion G-protein coupled receptor D1-like	TRUE	4_46668255	4.46668255	CM008244.1	LOC111129704	adhesion G-protein coupled receptor D1-like
Affx-1245280402	0.2092968749999999	0.2508493341003571	0.02715108082706766	0.10823660714285714	0.2652093215095896	0.02870535714285714	0.10823660714285714	0.11875	0.10240222046336989	0.05120111023168494	0.20794216438502372	FALSE	Affx-1245280402	AX-570430086	TTTTCCTTTGACGAGTGCTAACTTTTCAACAAAAT[G/T]CCAACGACATAGTATATCGGTGCCCTGTATCTTCG	5	32658080	K	0	1	1	2	26464	additional well-performing markers from screen	Crassostrea virginica	C5_32658080	NA	NA	FALSE	5_32658080	5.3265808	CM008245.1	NA	NA
Affx-1244834196	0.3046875	0.2400891732092663	0.03783012218045113	0.15756696428571426	0.26519337016574585	0.04178571428571429	0.1575669642857143	0.8125	0.10242637713684788	0.05121318856842394	0.20794216438502372	FALSE	Affx-1244834196	AX-575575274	GAAAAAAGTTACCTGGCAAGTTAGCCCCTGACTGT[A/G]CACATACGATAAGCTAACAGTACATGTACATGTAT	5	69095272	R	0	1	1	2	25848	additional well-performing markers from screen	Crassostrea virginica	C5_69095272	NA	NA	FALSE	5_69095272	5.69095272	CM008245.1	NA	NA
Affx-1245673341	0.375	0.24432974701948235	0.04738251879699248	0.19392857142857145	0.26519337016574585	0.05142857142857143	0.19392857142857145	0.75	0.10242637713684788	0.05121318856842394	0.20794216438502372	FALSE	Affx-1245673341	AX-564165719	TGATATAAAATGCCTTTTGGAGCA[C/T]GTATTATTAGCTTTTCATAGATCAACAGGGATTCT	5	89343698	Y	1	1	1	2	25159	additional well-performing markers from screen	Crassostrea virginica	C5_89343698	NA	NA	FALSE	5_89343698	5.89343698	CM008245.1	LOC111135834	DNA polymerase lambda-like, transcript variant X1
Affx-1246709049	0.3521679687500001	0.24410241193128673	0.04445606203007519	0.18212053571428571	0.2651672999142052	0.04829241071428571	0.18212053571428571	0.771875	0.10246586955916737	0.05123293477958368	0.20799622444830485	FALSE	Affx-1246709049	AX-577017579	AAATAATATTTTATCAACTCATTCGTTTAATAAAA[A/G]ACACCTTTTTCTCAACTTTCAATAATTCAATTTTC	1	33367914	R	0	0	1	2	25816	additional well-performing markers from screen	Crassostrea virginica	C1_33367914	NA	NA	FALSE	1_33367914	1.33367914	CM008241.1	LOC111125964	uncharacterized LOC111125964
Affx-1236727867	0.3521679687500001	0.2477148257332877	0.04511395676691728	0.18212053571428571	0.2651672999142051	0.04829241071428571	0.18212053571428571	0.228125	0.1024658695591676	0.05123293477958379	0.20799622444830485	FALSE	Affx-1236727867	AX-562949667	AAAAAAAAGTGCAAAATGAAAGGCAATTTTTCTGT[C/T]GACGAAAAACCAACAGTAGACGAATAGGCGATTAT	3	54362351	Y	0	0	1	2	27488	additional well-performing markers from screen	Crassostrea virginica	C3_54362351	NA	NA	FALSE	3_54362351	3.54362351	CM008243.1	NA	NA
Affx-1237062693	0.3521679687500001	0.2441024119312868	0.0444560620300752	0.18212053571428571	0.26516729991420523	0.04829241071428572	0.18212053571428571	0.771875	0.10246586955916737	0.05123293477958368	0.20799622444830485	FALSE	Affx-1237062693	AX-563283009	GGTTGATAAATCCTACAGACTAAGACAGTCAAAGC[A/C]GAAACTGAAAAGCATATAAACATATACTGGTATTC	5	86533451	M	1	1	1	2	4012	content of Axiom_OysterCV	Crassostrea virginica	C5_86533451	NA	NA	TRUE	5_86533451	5.86533451	CM008245.1	LOC111136950	exportin-7-like, transcript variant X2
Affx-1245766315	0.2506054687499999	0.22965353445618877	0.02976268796992482	0.12959821428571427	0.2651567344126766	0.03436383928571429	0.12959821428571427	0.146875	0.10248187880473636	0.05124093940236818	0.2080200165106533	FALSE	Affx-1245766315	AX-570800683	CATAAAGACGATATTCAACTGGGGTTTAAGAATAA[C/T]CCAACAGTCCCAATATGCAGGAAAATATTGTTATA	6	3307656	Y	1	1	1	2	23071	additional well-performing markers from screen	Crassostrea virginica	C6_3307656	NA	NA	FALSE	6_3307656	6.03307656	CM008246.1	LOC111101177	proline-rich transmembrane protein 1-like
Affx-1246995104	0.2721875	0.24516333650491595	0.03450892857142856	0.14075892857142855	0.26514430700919756	0.03732142857142856	0.14075892857142855	0.8375	0.10250071232764624	0.05125035616382312	0.2080346958770199	FALSE	Affx-1246995104	AX-574458287	CAAACTCACATTCACACACGGATTTTGTTATACAC[A/G]TAGGTGCGCAATCAGACAGTTCGATA	2	17363545	R	1	1	1	2	25211	additional well-performing markers from screen	Crassostrea virginica	C2_17363545	NA	NA	FALSE	2_17363545	2.17363545	CM008242.1	LOC111118162	sodium-coupled monocarboxylate transporter 1-like
Affx-1236987149	0.30076171875	0.24708441597679617	0.03843045112781954	0.15553571428571428	0.26514064293915035	0.04123883928571428	0.15553571428571428	0.815625	0.1025062657948732	0.0512531328974366	0.2080346958770199	FALSE	Affx-1236987149	AX-564085842	AAACTACTATTATGATTTAGGGGAAAAAGTAAATA[C/T]ATTTTCATTCATGGTCATTCCATCTATGTATAATT	5	43601204	Y	0	0	1	2	26440	additional well-performing markers from screen	Crassostrea virginica	C5_43601204	NA	NA	FALSE	5_43601204	5.43601204	CM008245.1	NA	NA
Affx-1245813744	0.30076171875	0.24391201885310293	0.03793703007518797	0.15553571428571428	0.2651406429391504	0.04123883928571428	0.15553571428571428	0.815625	0.1025062657948732	0.0512531328974366	0.2080346958770199	FALSE	Affx-1245813744	AX-570836483	CGGATAAGAAGGATATTTAGTCTTTTATGAACAGC[A/G]GTTATTAATGGGGAAACCCAAGGGAACGGTTTGCT	6	42550435	R	1	1	1	2	4011	content of Axiom_OysterCV	Crassostrea virginica	C6_42550435	NA	NA	TRUE	6_42550435	6.42550435	CM008246.1	NA	NA
Affx-1246193770	0.2721875	0.23932094746857627	0.03368656015037594	0.14075892857142858	0.2651443070091976	0.03732142857142857	0.14075892857142855	0.8375	0.10250071232764602	0.05125035616382301	0.2080346958770199	FALSE	Affx-1246193770	AX-576621501	ATAAAGATTGTTTGATAACATTATCATCCTGAGAG[G/T]GTTTGCACTATTATCATATTTTTGGTTTAAAAA	8	65139303	K	1	1	1	2	4010	content of Axiom_OysterCV	Crassostrea virginica	C8_65139303	NA	NA	TRUE	8_65139303	8.65139303	CM008248.1	LOC111107088	ras association domain-containing protein 1-like, transcript variant X1
Affx-1236514885	0.13341796875000012	0.2395579696572391	0.01652843045112782	0.06899553571428574	0.2651245551601423	0.01829241071428571	0.06899553571428574	0.928125	0.10253065271904638	0.05126532635952319	0.20804937019696912	FALSE	Affx-1236514885	AX-563622757	GGCTATCTTAAAAAGACTGTTTAAGCCTAAGCTAT[A/C]AGCCTGTAAGCTAGGCAAAAACATTTTAACGCAAA	1	63885844	M	0	1	1	2	27065	additional well-performing markers from screen	Crassostrea virginica	C1_63885844	NA	NA	FALSE	1_63885844	1.63885844	CM008241.1	LOC111135447	uncharacterized LOC111135447
Affx-1236715570	0.13341796875000012	0.24670946210560363	0.0170218515037594	0.06899553571428574	0.2651245551601423	0.01829241071428571	0.06899553571428574	0.928125	0.10253065271904638	0.05126532635952319	0.20804937019696912	FALSE	Affx-1236715570	AX-562937403	TCCTCTGGGAGCGTAACCTTCGTGAGAGGGAAATT[A/C]ACTCTCACTTCATTTGTTCCTTGGGGGAAAAGCAC	3	50486104	M	1	1	1	2	3016	content of Axiom_OysterCV	Crassostrea virginica	C3_50486104	LOC111123091	sushi domain-containing protein 2-like	TRUE	3_50486104	3.50486104	CM008243.1	LOC111123091	sushi domain-containing protein 2-like
Affx-1236733587	0.13341796875000012	0.24194180047336075	0.01669290413533835	0.06899553571428571	0.2651245551601424	0.01829241071428571	0.06899553571428571	0.071875	0.10253065271904616	0.05126532635952308	0.20804937019696912	FALSE	Affx-1236733587	AX-563837810	GTGTCCTTGATTCCTCGGACACACAAGAACCACAC[A/C]ACAAAATGGAATCCTTTCATCAATATGGTCCGAAA	3	56219078	M	0	0	1	2	26196	additional well-performing markers from screen	Crassostrea virginica	C3_56219078	NA	NA	FALSE	3_56219078	3.56219078	CM008243.1	LOC111122836	dolichyl-phosphate beta-glucosyltransferase-like
Affx-1246528845	0.13341796875000012	0.2467094621056038	0.0170218515037594	0.06899553571428571	0.26512455516014244	0.01829241071428572	0.06899553571428571	0.071875	0.10253065271904616	0.05126532635952308	0.20804937019696912	FALSE	Affx-1246528845	AX-563596087	CGGTTGATTTTATATTCTGCCATTGTTTTGCTCTG[A/G]AAATTTCAGGATAATCTGTGTACCTTTAATAG	10	5106253	R	0	1	1	2	27409	additional well-performing markers from screen	Crassostrea virginica	C10_5106253	NA	NA	FALSE	10_5106253	10.05106253	CM008250.1	NA	NA
Affx-1246431357	0.486796875	0.24342688606602503	0.06128054511278195	0.2517410714285715	0.26511792871076423	0.06674107142857143	0.2517410714285715	0.41875	0.10254069914021624	0.05127034957010812	0.2080610521610234	FALSE	Affx-1246431357	AX-574026159	AGCTCTGTTTCATCTCTTCCAGATGTTGCACAGAG[A/G]GTAGGCAACAAAACTCAAAATAGCCCCAGGCTTCT	9	78436284	R	0	1	1	2	30742	additional well-performing markers from screen	Crassostrea virginica	C9_78436284	NA	NA	FALSE	9_78436284	9.78436284	CM008249.1	NA	NA
Affx-1245984821	0.48576171875	0.24181343709371175	0.06074483082706768	0.25120535714285713	0.2651057401812689	0.06659598214285715	0.25120535714285713	0.415625	0.10255918073433869	0.05127959036716933	0.20808984788919527	FALSE	Affx-1245984821	AX-573682670	AACCAACTCTCCGATGAGGAAATAGACAATGTGTC[C/T]AGTGTGCTTAGTGATGCATTTCAGAAA	7	56628535	Y	1	1	1	2	3014	content of Axiom_OysterCV	Crassostrea virginica	C7_56628535	LOC111103667	serine palmitoyltransferase 1-like	TRUE	7_56628535	7.56628535	CM008247.1	LOC111103667	serine palmitoyltransferase 1-like
Affx-1245383557	0.48123046875	0.24392558218579904	0.06070371240601503	0.24886160714285713	0.2650910395551171	0.06597098214285714	0.2488616071428571	0.596875	0.10258147567361586	0.05129073783680793	0.2081263780606853	FALSE	Affx-1245383557	AX-570509852	TGTCATGCCAGAGCACATCATGTACAAATTCAGAA[A/G]AAAACTAATCTGTCTGTGAAATCTCAGAAA	5	48025300	R	1	1	1	2	3015	content of Axiom_OysterCV	Crassostrea virginica	C5_48025300	NA	NA	TRUE	5_48025300	5.480253	CM008245.1	LOC111135845	basement membrane-specific heparan sulfate proteoglycan core protein-like, transcript variant X3
Affx-1246720245	0.499921875	0.2365649056157922	0.06115836466165414	0.2585267857142857	0.2650664824728026	0.06852678571428572	0.2585267857142857	0.50625	0.10261872920501248	0.05130936460250623	0.20817157773464953	FALSE	Affx-1246720245	AX-577026113	CTGATGGGAACTCTGGACGCCAAGGTCTACTCCAA[C/T]GAACAGACCCGGATAACGTTGATGCTGGTGACCGT	1	34784677	Y	1	1	1	2	21081	additional well-performing markers from screen	Crassostrea virginica	C1_34784677	NA	NA	FALSE	1_34784677	1.34784677	CM008241.1	LOC111109989	ER membrane protein complex subunit 10-like
Affx-1246720245	0.499921875	0.2365649056157922	0.06115836466165414	0.2585267857142857	0.2650664824728026	0.06852678571428572	0.2585267857142857	0.50625	0.10261872920501248	0.05130936460250623	0.20817157773464953	FALSE	Affx-1246720245	AX-577026113	CTGATGGGAACTCTGGACGCCAAGGTCTACTCCAA[C/T]GAACAGACCCGGATAACGTTGATGCTGGTGACCGT	1	34784677	Y	1	1	1	2	21081	additional well-performing markers from screen	Crassostrea virginica	C1_34784677	NA	NA	FALSE	1_34784677	1.34784677	CM008241.1	LOC111109974	FMRFamide receptor-like, transcript variant X1
Affx-1246999874	0.48779296875	0.2462707072965131	0.06212288533834586	0.2522544642857143	0.2650650384921688	0.06686383928571428	0.2522544642857143	0.578125	0.10262092015099512	0.05131046007549755	0.20817157773464953	FALSE	Affx-1246999874	AX-562777903	ATTCATTACGCTGAAATCATACGGTACTTCGATTT[A/G]TAATATTTTTCTTTATCACCGTTAAA	2	17892562	R	1	1	1	2	3015	content of Axiom_OysterCV	Crassostrea virginica	C2_17892562	NA	NA	TRUE	2_17892562	2.17892562	CM008242.1	NA	NA
Affx-1236903281	0.48779296875	0.24235861754199683	0.06113604323308273	0.2522544642857143	0.2650650384921689	0.06686383928571431	0.2522544642857143	0.578125	0.10262092015099487	0.05131046007549744	0.20817157773464953	FALSE	Affx-1236903281	AX-564003350	AATCTGAATTTCTTGTTTTTGGTTGTGTTGTGTGA[A/G]AGGTGAGTGGGAGGTACATGGTTCATCATTGCTTT	5	5195689	R	1	1	1	2	24597	additional well-performing markers from screen	Crassostrea virginica	C5_5195689	NA	NA	FALSE	5_5195689	5.05195689	CM008245.1	NA	NA
Affx-1245226579	0.49560546875	0.24660108728536193	0.06320253759398495	0.2562946428571429	0.2650670614875456	0.06793526785714284	0.2562946428571429	0.546875	0.10261785068081376	0.05130892534040687	0.20817157773464953	FALSE	Affx-1245226579	AX-564050853	GTTTCCAATATATATTTCTATGTTTTATCTCTATT[A/C]TTCTCCTAACATATTAATTTCAAGTATAATTTGC	5	25388105	M	0	0	1	2	26115	additional well-performing markers from screen	Crassostrea virginica	C5_25388105	NA	NA	FALSE	5_25388105	5.25388105	CM008245.1	LOC111135279	sal-like protein 3
Affx-1246220390	0.37185546875	0.24562421724654068	0.04723331766917293	0.1922991071428571	0.2650609402205456	0.05097098214285715	0.1922991071428571	0.753125	0.10262713868498197	0.05131356934249098	0.20817548643608896	FALSE	Affx-1246220390	AX-573863734	CCTGAAGTCCCTTTAATACCTGAGAAATAAAACTC[A/C]CGACCTATCTACTGGAATTCCCGTATTAACTGATA	8	73692285	M	1	1	1	2	3012	content of Axiom_OysterCV	Crassostrea virginica	C8_73692285	NA	NA	TRUE	8_73692285	8.73692285	CM008248.1	LOC111108147	uncharacterized LOC111108147, transcript variant X2
Affx-1247889649	0.44091796875	0.24476389210912744	0.0558094454887218	0.2280133928571429	0.26505139500734215	0.06043526785714286	0.22801339285714284	0.671875	0.10264162355779848	0.05132081177889924	0.208187014817051	FALSE	Affx-1247889649	AX-575459912	GTCCGAAGAGGCACATATACATGATTTAGTTTTTT[C/T]AAGGACAAGGAATTCTGAAAGTGTGATGTCTTGAA	4	3410612	Y	1	1	1	2	3012	content of Axiom_OysterCV	Crassostrea virginica	C4_3410612	NA	NA	TRUE	4_3410612	4.03410612	CM008244.1	NA	NA
Affx-1247822372	0.3621875000000001	0.25622063739972023	0.04798989661654136	0.1872991071428572	0.26504588249314737	0.04964285714285715	0.1872991071428572	0.7625	0.10264998969308836	0.05132499484654418	0.208187014817051	FALSE	Affx-1247822372	AX-575444643	GTTGACCCGATTAATGGAATTCTG[C/T]CCCGGATTCTTATTTTATCCTTTTGTGTTATACAA	4	23949427	Y	1	1	1	2	22914	additional well-performing markers from screen	Crassostrea virginica	C4_23949427	NA	NA	FALSE	4_23949427	4.23949427	CM008244.1	LOC111130175	estrogen sulfotransferase-like, transcript variant X4
Affx-1246071414	0.3621875000000001	0.24831743283844213	0.04650963345864661	0.18729910714285716	0.26504588249314737	0.04964285714285713	0.18729910714285716	0.7625	0.10264998969308836	0.05132499484654418	0.208187014817051	FALSE	Affx-1246071414	AX-573748965	TTCGTTTACTTATGACATTTCCAGTGTTCTGTAGT[C/T]TACTCCAAAACGGTACGTCTTCTTTATCAGCGTAT	8	34905371	Y	1	1	1	2	4012	content of Axiom_OysterCV	Crassostrea virginica	C8_34905371	NA	NA	TRUE	8_34905371	8.34905371	CM008248.1	LOC111110105	aplysianin-A-like
Affx-1246133443	0.44091796875	0.2454852255455084	0.05597391917293233	0.2280133928571429	0.26505139500734215	0.06043526785714286	0.22801339285714284	0.328125	0.10264162355779848	0.05132081177889924	0.208187014817051	FALSE	Affx-1246133443	AX-573796772	TGTCGCAGAGCTGTGCCGTGTCTTTTCATATGTCA[A/G]CGCCACATGTCTAATTAACACGCAATAAACAAACT	8	52911955	R	1	1	1	2	3004	content of Axiom_OysterCV	Crassostrea virginica	C8_52911955	NA	NA	TRUE	8_52911955	8.52911955	CM008248.1	NA	NA
Affx-1246908399	0.189921875	0.2447368421052633	0.02403665413533835	0.09821428571428568	0.2650000000000001	0.02602678571428571	0.09821428571428568	0.89375	0.10271964906542697	0.05135982453271348	0.2082261652055289	FALSE	Affx-1246908399	AX-577171792	TTATTTGTCAAAAATGTTTATATTTGTTTTCAATC[C/T]TTTCAGGGAAGATTATGAAGCAAGCTTCCAGTTTC	1	7384663	Y	1	1	1	2	25434	additional well-performing markers from screen	Crassostrea virginica	C1_7384663	NA	NA	FALSE	1_7384663	1.07384663	CM008241.1	LOC111130848	uncharacterized LOC111130848
Affx-1236441092	0.29679687500000007	0.24344018860414565	0.03736372180451128	0.15348214285714287	0.2649796393251891	0.04066964285714286	0.15348214285714287	0.81875	0.10275057533596144	0.05137528766798072	0.2082261652055289	FALSE	Affx-1236441092	AX-563451367	GATTCAATGGCCTCTTTATTAACTACGCGGATTAC[A/C]ACCACGCCGGTCAGTACGAATGCATAGCACAAACC	1	14485957	M	1	1	1	2	3013	content of Axiom_OysterCV	Crassostrea virginica	C1_14485957	LOC111137309	contactin-like	TRUE	1_14485957	1.14485957	CM008241.1	LOC111137309	contactin-like
Affx-1246760732	0.31242187500000007	0.24768400692252887	0.04001644736842107	0.1615625	0.2649903288201162	0.04281250000000001	0.16156249999999997	0.80625	0.10273433772317976	0.05136716886158987	0.2082261652055289	FALSE	Affx-1246760732	AX-574277488	TCGCTAACCGTGCGTTCATTGTCCGTTTGTGGTGC[A/G]TTCACCGTTCACAAAGCGTTCATTGTTCGCTCACC	1	41096238	R	0	1	1	2	25726	additional well-performing markers from screen	Crassostrea virginica	C1_41096238	NA	NA	FALSE	1_41096238	1.41096238	CM008241.1	LOC111108729	serine/arginine-rich splicing factor 7-like
Affx-1246852393	0.23718749999999988	0.2450553134428429	0.03005756578947369	0.12265624999999997	0.2649681528662422	0.03250000000000001	0.12265624999999997	0.8625	0.10276802628546644	0.05138401314273322	0.2082261652055289	FALSE	Affx-1246852393	AX-563513360	ATTAGCATTTTCAAAAGTGATCTCCTAGAGAGTTG[C/T]TATCCTGGAGGGTTCATTTATTTTTAAA	1	58434167	Y	1	1	1	2	4012	content of Axiom_OysterCV	Crassostrea virginica	C1_58434167	NA	NA	TRUE	1_58434167	1.58434167	CM008241.1	LOC111120267	splicing factor 3A subunit 2-like, transcript variant X1
Affx-1236525488	0.31242187500000007	0.2456479690522244	0.03968750000000001	0.1615625	0.2649903288201161	0.0428125	0.1615625	0.80625	0.10273433772317996	0.05136716886158998	0.2082261652055289	FALSE	Affx-1236525488	AX-562748570	GGGATTGTATAGTACAATGGGTTATTTTGTCAATG[A/C]AGACTGTGTGAAGACAGTTGTGCTTTGACTTTTTA	2	4245188	M	1	1	1	2	23772	additional well-performing markers from screen	Crassostrea virginica	C2_4245188	NA	NA	FALSE	2_4245188	2.04245188	CM008242.1	LOC111122401	caspase activity and apoptosis inhibitor 1-like, transcript variant X3
Affx-1236545261	0.39874999999999994	0.2446530919201012	0.05044877819548872	0.20620535714285715	0.2649924226022949	0.05464285714285714	0.20620535714285715	0.275	0.1027311575018115	0.05136557875090575	0.2082261652055289	FALSE	Affx-1236545261	AX-563652912	AATCACTCACCTAGCTCCGGGGGTCTCGCACGAGA[A/G]ATGGGACTCCACTCCCGATTTGGAAGTTCATTAGA	2	13378542	R	1	1	1	2	3017	content of Axiom_OysterCV	Crassostrea virginica	C2_13378542	LOC111121200	calcium-regulated heat stable protein 1-like	TRUE	2_13378542	2.13378542	CM008242.1	LOC111121200	calcium-regulated heat stable protein 1-like
Affx-1247166985	0.23718749999999988	0.24639624539054653	0.03022203947368421	0.12265624999999997	0.26496815286624215	0.0325	0.12265624999999997	0.8625	0.10276802628546644	0.05138401314273322	0.2082261652055289	FALSE	Affx-1247166985	AX-566862205	TAAGAAGCAAAGGTGTCTGTCTTTGGAAACCACTG[A/G]CATCTACTGGACATCTGTAGCCCCTGTCCTTGGTT	2	42279776	R	1	1	1	2	3015	content of Axiom_OysterCV	Crassostrea virginica	C2_42279776	LOC111121282	tctex1 domain-containing protein 1-B-like	TRUE	2_42279776	2.42279776	CM008242.1	LOC111121282	tctex1 domain-containing protein 1-B-like
Affx-1246563490	0.29679687500000007	0.2391537307492116	0.03670582706766917	0.15348214285714284	0.2649796393251891	0.04066964285714285	0.15348214285714284	0.81875	0.10275057533596144	0.05137528766798072	0.2082261652055289	FALSE	Affx-1246563490	AX-566965205	GGACACGACACGATCCCCATATATACCCGGACGTA[C/G]CCCCGCTGGGGACATTCCATTCCTCTCATCATGTT	3	10134525	S	1	1	1	2	3012	content of Axiom_OysterCV	Crassostrea virginica	C3_10134525	LOC111126994	fibrinolytic enzyme%2C isozyme C-like	TRUE	3_10134525	3.10134525	CM008243.1	LOC111126994	fibrinolytic enzyme, isozyme C-like
Affx-1247364011	0.39874999999999994	0.22949829650983927	0.04732377819548872	0.20620535714285712	0.2649924226022949	0.05464285714285714	0.20620535714285712	0.725	0.1027311575018115	0.05136557875090575	0.2082261652055289	FALSE	Affx-1247364011	AX-567012674	TCGAAACTACAAGTAAGATTTGGCAGACATCCTTA[C/T]ACGACCGCACAGTTTTAGAAAGAATTGAATATTCC	3	23234031	Y	1	1	1	2	3013	content of Axiom_OysterCV	Crassostrea virginica	C3_23234031	LOC111123941	heat shock 70 kDa protein 12B-like	TRUE	3_23234031	3.23234031	CM008243.1	LOC111123941	heat shock 70 kDa protein 12B-like
Affx-1247665138	0.189921875	0.23803827751196177	0.02337875939849624	0.09821428571428568	0.26500000000000007	0.02602678571428571	0.09821428571428568	0.89375	0.1027196490654272	0.05135982453271359	0.2082261652055289	FALSE	Affx-1247665138	AX-567241836	CTTACTTTTATGCAACTGAATGTAGGCTAAACAAC[G/T]TTCATCATCTTAAAAAATACTGCACTGCGTTTGAA	3	67898394	K	0	1	1	2	26131	additional well-performing markers from screen	Crassostrea virginica	C3_67898394	NA	NA	FALSE	3_67898394	3.67898394	CM008243.1	LOC111124637	nuclear receptor subfamily 1 group I member 2-like, transcript variant X1
Affx-1245095292	0.22341796874999997	0.24550557227690556	0.02836466165413534	0.11553571428571432	0.2649729520865533	0.03061383928571429	0.11553571428571432	0.871875	0.1027607346649262	0.05138036733246309	0.2082261652055289	FALSE	Affx-1245095292	AX-575780177	CGATATTCTGGAGCATCTGTTTGCAGTAATATTTT[A/G]ACGCATGAACATGTAACATCTTCAACTCTACATGT	4	5713767	R	0	1	1	2	25913	additional well-performing markers from screen	Crassostrea virginica	C4_5713767	NA	NA	FALSE	4_5713767	4.05713767	CM008244.1	NA	NA
Affx-1247731066	0.22341796874999997	0.2398112747091841	0.02770676691729324	0.11553571428571432	0.2649729520865533	0.03061383928571429	0.11553571428571432	0.871875	0.1027607346649262	0.05138036733246309	0.2082261652055289	FALSE	Affx-1247731066	AX-575289575	AAATAGGGGCATAAAAATCAAGGGATTGTTGATG[A/C]TTCAAATATATGTAGTTGCTGATATTCTATTACCA	4	12928272	M	1	1	1	2	25420	additional well-performing markers from screen	Crassostrea virginica	C4_12928272	NA	NA	FALSE	4_12928272	4.12928272	CM008244.1	LOC111130580	DNA repair protein REV1-like, transcript variant X1
Affx-1245047537	0.29679687500000007	0.2370105018217446	0.03637687969924812	0.15348214285714287	0.2649796393251891	0.04066964285714286	0.15348214285714287	0.81875	0.10275057533596144	0.05137528766798072	0.2082261652055289	FALSE	Affx-1245047537	AX-570233969	AAAAATCCCTGCGAAAATGAACCCAATTAAAATGC[G/T]TTGGTAAAAATATCCTTTCTAACACCCAC	4	48215631	K	0	1	1	2	25754	additional well-performing markers from screen	Crassostrea virginica	C4_48215631	NA	NA	FALSE	4_48215631	4.48215631	CM008244.1	NA	NA
Affx-1246553652	0.31242187500000007	0.25786419627405077	0.04166118421052633	0.1615625	0.2649903288201162	0.04281250000000001	0.16156249999999997	0.80625	0.10273433772317976	0.05136716886158987	0.2082261652055289	FALSE	Affx-1246553652	AX-574119229	AAGTAAATAATACTTTTGCATTAATTCCGCTGATT[C/T]CGGGGCGAGGATTTTGAGATTTTACCTTTTCCTGT	4	52495018	Y	1	1	1	2	3016	content of Axiom_OysterCV	Crassostrea virginica	C4_52495018	NA	NA	TRUE	4_52495018	4.52495018	CM008244.1	NA	NA
Affx-1236911104	0.20451171875000007	0.2472951056408434	0.026153665413533832	0.10575892857142856	0.2649852258336851	0.02802455357142857	0.10575892857142856	0.884375	0.1027420889831412	0.05137104449157059	0.2082261652055289	FALSE	Affx-1236911104	AX-564011100	TGGCCGATGCTGCTAACATTGCTGGTAGAACATGT[C/T]AGATGCAATTTCCTCTGGGTACAACAGTGACAATT	5	8498947	Y	1	1	1	2	3013	content of Axiom_OysterCV	Crassostrea virginica	C5_8498947	LOC111137901	mediator of RNA polymerase II transcription subunit 21-like	TRUE	5_8498947	5.08498947	CM008245.1	LOC111137901	mediator of RNA polymerase II transcription subunit 21-like
Affx-1245558346	0.32373046875	0.25628070175438594	0.04290413533834587	0.1674107142857143	0.265	0.04436383928571429	0.1674107142857143	0.796875	0.1027196490654272	0.05135982453271359	0.2082261652055289	FALSE	Affx-1245558346	AX-576135956	TGAGTGATTTATGAATCTTTGCAACAGAATACATT[G/T]TAAACTACCGGCATTTGCAACGTATCTGATGAATG	5	71618908	K	1	1	1	2	21673	additional well-performing markers from screen	Crassostrea virginica	C5_71618908	NA	NA	FALSE	5_71618908	5.71618908	CM008245.1	NA	NA
Affx-1245714270	0.31242187499999996	0.23953985544131123	0.03870065789473684	0.1615625	0.2649903288201161	0.0428125	0.1615625	0.19375	0.10273433772317996	0.05136716886158998	0.2082261652055289	FALSE	Affx-1245714270	AX-576254411	AAATAAGTCGAGTCAAACCCTGC[A/G]CCAAGGGAGATAATCTATAACACACCCAACA	6	12622043	R	0	1	1	2	26767	additional well-performing markers from screen	Crassostrea virginica	C6_12622043	NA	NA	FALSE	6_12622043	6.12622043	CM008246.1	LOC111099724	tRNA wybutosine-synthesizing protein 4-like
Affx-1245842627	0.29679687500000007	0.2455834175316126	0.03769266917293233	0.15348214285714287	0.2649796393251891	0.04066964285714286	0.15348214285714287	0.81875	0.10275057533596144	0.05137528766798072	0.2082261652055289	FALSE	Affx-1245842627	AX-576351935	AATATTATTTTGATTTGCTATGTAATTTCATGT[C/T]CCTTTAGTCTACTTTTCAATCGGATGGAGACGGCA	7	1088015	Y	0	1	1	2	27151	additional well-performing markers from screen	Crassostrea virginica	C7_1088015	NA	NA	FALSE	7_1088015	7.01088015	CM008247.1	NA	NA
Affx-1245851293	0.22341796874999997	0.2469291466688358	0.02852913533834586	0.11553571428571432	0.26497295208655325	0.03061383928571428	0.11553571428571432	0.871875	0.1027607346649264	0.0513803673324632	0.2082261652055289	FALSE	Affx-1245851293	AX-570867624	CGTTCCTCTTTCTTCTGGTCATTGTCTGAATCATG[A/G]AGACCACTGCAAATGGGATACAGCGCGCGGATACT	7	14841791	R	1	1	1	2	3012	content of Axiom_OysterCV	Crassostrea virginica	C7_14841791	NA	NA	TRUE	7_14841791	7.14841791	CM008247.1	NA	NA
Affx-1246131093	0.29679687500000007	0.24236857414041213	0.03719924812030076	0.15348214285714287	0.2649796393251891	0.04066964285714286	0.15348214285714287	0.81875	0.10275057533596144	0.05137528766798072	0.2082261652055289	FALSE	Affx-1246131093	AX-573794948	ATATACGGGAACAAGAGTTTGGCCCTGAACCATGT[G/T]GTAGACTATCTACACAGACTGCAGATTAC	8	52196193	K	1	1	1	2	24517	additional well-performing markers from screen	Crassostrea virginica	C8_52196193	NA	NA	FALSE	8_52196193	8.52196193	CM008248.1	LOC111110545	mitochondrial ribonuclease P protein 1-like, transcript variant X5
Affx-1246332255	0.22341796874999997	0.24265842349304467	0.02803571428571428	0.11553571428571432	0.2649729520865532	0.03061383928571428	0.11553571428571432	0.871875	0.1027607346649264	0.0513803673324632	0.2082261652055289	FALSE	Affx-1246332255	AX-573950079	TGACGAATACTGGTATATTCTGTTGTTAATTAAAT[A/G]TTTATTGATTATAAATATAT	9	57026642	R	1	1	1	2	24767	additional well-performing markers from screen	Crassostrea virginica	C9_57026642	NA	NA	FALSE	9_57026642	9.57026642	CM008249.1	NA	NA
Affx-1246437704	0.32373046875	0.25824561403508767	0.04323308270676691	0.1674107142857143	0.265	0.04436383928571428	0.16741071428571427	0.796875	0.1027196490654272	0.05135982453271359	0.2082261652055289	FALSE	Affx-1246437704	AX-574030983	TTAATAAGAGAGATGTGTGTAGGGGGTGTTACGCT[A/G]GAGAAAAAGATGGGGAGTTG	9	80275496	R	1	1	1	2	22330	additional well-performing markers from screen	Crassostrea virginica	C9_80275496	NA	NA	FALSE	9_80275496	9.80275496	CM008249.1	NA	NA
Affx-1246495930	0.29679687500000007	0.25737117663268116	0.03950187969924813	0.1534821428571429	0.2649796393251891	0.04066964285714286	0.15348214285714287	0.81875	0.10275057533596144	0.05137528766798072	0.2082261652055289	FALSE	Affx-1246495930	AX-576853691	CCTACATATCACAACTACATGTAAGCCCTTCGATC[A/G]GGTGGATCCATAATAACCTATACAAAAATCCAGGC	10	18597881	R	0	1	1	2	25685	additional well-performing markers from screen	Crassostrea virginica	C10_18597881	NA	NA	FALSE	10_18597881	10.18597881	CM008250.1	NA	NA
Affx-1245555601	0.49841796875	0.2438227290752212	0.06284421992481204	0.2577455357142857	0.26496059582575565	0.06829241071428573	0.2577455357142857	0.528125	0.10277950895736776	0.05138975447868388	0.20824073268279197	FALSE	Affx-1245555601	AX-570640872	ATATGTTCAATTACAAAAATATTACATGTCGTCGC[C/T]ATAAGGATTTTAGAGAGTCG	5	71232072	Y	0	0	1	2	25802	additional well-performing markers from screen	Crassostrea virginica	C5_71232072	NA	NA	FALSE	5_71232072	5.71232072	CM008245.1	LOC111138396	beta-1,4-N-acetylgalactosaminyltransferase bre-4-like, transcript variant X2
Affx-1246721861	0.46716796875	0.2422569868263008	0.05852561090225566	0.2415848214285714	0.2649450244848934	0.06400669642857144	0.2415848214285714	0.628125	0.10280317295078568	0.05140158647539283	0.20826258113094964	FALSE	Affx-1246721861	AX-577027370	CGCTCAAGGGAGGAACACTCGTCCTGCGATGAAGC[C/T]GTTGACTGTCTGTGTGACTGTCTGTTCGGG	1	34958855	Y	1	1	1	2	3013	content of Axiom_OysterCV	Crassostrea virginica	C1_34958855	LOC111102531	glycine receptor subunit alpha-4-like%2C transcript variant X2	TRUE	1_34958855	1.34958855	CM008241.1	LOC111102531	glycine receptor subunit alpha-4-like, transcript variant X2
Affx-1244926390	0.46716796875	0.2449802321566644	0.05918350563909774	0.24158482142857143	0.26494502448489327	0.06400669642857143	0.24158482142857143	0.628125	0.10280317295078588	0.05140158647539294	0.20826258113094964	FALSE	Affx-1244926390	AX-575655839	C[A/G]TTGCCAACTTTTTAAAACAAACTTTTGCGGATAAA	5	63931820	R	1	1	1	2	24167	additional well-performing markers from screen	Crassostrea virginica	C5_63931820	NA	NA	FALSE	5_63931820	5.6393182	CM008245.1	LOC111137277	solute carrier family 22 member 4-like, transcript variant X1
Affx-1245769684	0.4671679687499999	0.24157617549370977	0.05836113721804511	0.24158482142857143	0.26494502448489327	0.06400669642857143	0.24158482142857143	0.371875	0.10280317295078588	0.05140158647539294	0.20826258113094964	FALSE	Affx-1245769684	AX-576296420	GCACCCACGTTTTAAAGTGTAAAAAAAAAGAAGTT[A/G]GATGTCATCATTAATTACAAAGACATCATTGGTGA	6	33551827	R	1	1	1	2	23358	additional well-performing markers from screen	Crassostrea virginica	C6_33551827	NA	NA	FALSE	6_33551827	6.33551827	CM008246.1	NA	NA
Affx-1247967989	0.35554687499999993	0.2503658076841978	0.04603265977443609	0.1838616071428571	0.2649022702440209	0.04870535714285714	0.18386160714285713	0.76875	0.10286817391700498	0.05143408695850249	0.20838555952394483	FALSE	Affx-1247967989	AX-575537189	AATTGAGTTATCATATCACACATGTATATACATGC[A/C]CTAGTGTGCACTCTAATTTTATCAGTGTGTACATG	4	45763590	M	1	1	1	2	24931	additional well-performing markers from screen	Crassostrea virginica	C4_45763590	NA	NA	FALSE	4_45763590	4.4576359	CM008244.1	NA	NA
Affx-1244972739	0.4913867187499999	0.24399896438214297	0.06200187969924811	0.25410714285714286	0.26488931834153195	0.06731026785714285	0.25410714285714286	0.565625	0.1028878729419902	0.0514439364709951	0.20840805766231577	FALSE	Affx-1244972739	AX-575680017	ATCCTTGTCTCAGGCTGCCATTGTCTGTGATGTTA[C/T]TGTTGGTAAGTCAAATATATGAGCTCAAAGTATCA	2	33550974	Y	1	1	1	2	25383	additional well-performing markers from screen	Crassostrea virginica	C2_33550974	NA	NA	FALSE	2_33550974	2.33550974	CM008242.1	LOC111121052	E3 ubiquitin-protein ligase RNF216-like
Affx-1245009873	0.4913867187499999	0.24529348670340648	0.06233082706766918	0.25410714285714286	0.264889318341532	0.06731026785714286	0.25410714285714286	0.565625	0.10288787294198998	0.05144393647099499	0.20840805766231577	FALSE	Affx-1245009873	AX-570247735	GCATGGTTTTTCCTATGTTGCATTTTACCTAAA[C/T]CATGACTTCAGATGTACCTGTCAA	3	50223434	Y	0	1	1	2	25814	additional well-performing markers from screen	Crassostrea virginica	C3_50223434	NA	NA	FALSE	3_50223434	3.50223434	CM008243.1	LOC111124614	Golgi pH regulator-like
Affx-1247301650	0.455	0.23037362878784104	0.05420465225563911	0.23529017857142856	0.26487050564462583	0.06232142857142858	0.23529017857142856	0.65	0.1029164922729462	0.05145824613647309	0.2084573235838642	FALSE	Affx-1247301650	AX-566965164	TAAAATGTTAAGAAATTGGCGTCAGAGACTGGCTA[G/T]CCTTGATGATGTAGTTCAGAGACTGGCTAGCCATG	3	10129679	K	1	1	1	2	25344	additional well-performing markers from screen	Crassostrea virginica	C3_10129679	NA	NA	FALSE	3_10129679	3.10129679	CM008243.1	LOC111125099	endophilin-B1-like
Affx-1246590372	0.33107421875	0.24394428051876751	0.04176456766917293	0.17120535714285717	0.2648631029986962	0.04534598214285713	0.17120535714285712	0.790625	0.10292775583241398	0.05146387791620699	0.2084714327492156	FALSE	Affx-1246590372	AX-576925787	TATATAAAAAAATCAGTGTCTTCTTCATACACATA[A/G]TATATGCCACAATACGATCCAGTTTTACAA	1	14592376	R	0	1	1	2	25806	additional well-performing markers from screen	Crassostrea virginica	C1_14592376	NA	NA	FALSE	1_14592376	1.14592376	CM008241.1	LOC111114283	uncharacterized LOC111114283, transcript variant X2
Affx-1247174696	0.49669921875	0.24311517474489208	0.06244478383458645	0.25685267857142857	0.2648387937777005	0.06802455357142856	0.25685267857142857	0.459375	0.1029647520061967	0.05148237600309835	0.20853765778624572	FALSE	Affx-1247174696	AX-562826542	TAAAATCAAATAAAACTTTGATAAGAAATCCAGGC[A/C]TATATTGTGTGAAAATCATTCATTGTC	2	43253368	M	0	1	1	2	26869	additional well-performing markers from screen	Crassostrea virginica	C2_43253368	NA	NA	FALSE	2_43253368	2.43253368	CM008242.1	LOC111118492	A disintegrin and metalloproteinase with thrombospondin motifs 6-like
Affx-1247683027	0.4586718749999999	0.24554469176894805	0.05824013157894736	0.2371875	0.26482213438735175	0.0628125	0.2371875	0.35625	0.10299011323536587	0.05149505661768294	0.20857160540540048	FALSE	Affx-1247683027	AX-575308632	TGTGTCATTTTTAAATTTTGAATAAATTGGATACC[G/T]GAAGGAAAATTGAAGTTTACCGTCATAGGTG	3	70745110	K	1	1	1	2	4011	content of Axiom_OysterCV	Crassostrea virginica	C3_70745110	NA	NA	TRUE	3_70745110	3.7074511	CM008243.1	LOC111124426	low-density lipoprotein receptor-related protein 4-like
Affx-1236936231	0.4586718749999999	0.24554469176894805	0.05824013157894736	0.2371875	0.26482213438735175	0.0628125	0.2371875	0.35625	0.10299011323536587	0.05149505661768294	0.20857160540540048	FALSE	Affx-1236936231	AX-563157050	ACTTATTCATTTGTTAGAGAATTAATATTAAAAAC[A/G]TGCTCATGCCTATGGTGGCATATTTCTGCCATCAC	5	18336685	R	1	1	1	2	25229	additional well-performing markers from screen	Crassostrea virginica	C5_18336685	NA	NA	FALSE	5_18336685	5.18336685	CM008245.1	NA	NA
Affx-1245954491	0.44304687500000006	0.2447799154941133	0.05608082706766917	0.22910714285714287	0.264809041309431	0.06066964285714286	0.22910714285714287	0.66875	0.10301004951112992	0.05150502475556495	0.20859456186662817	FALSE	Affx-1245954491	AX-573659752	AATTTTGCGTTTCCAAAACGCTGGGATAACGAAGC[G/T]TATCGATTTTTCCGTAGTAT	7	49418977	K	0	1	1	2	25590	additional well-performing markers from screen	Crassostrea virginica	C7_49418977	NA	NA	FALSE	7_49418977	7.49418977	CM008247.1	LOC111104316	carboxylesterase 1C-like, transcript variant X1
Affx-1246285589	0.44304687500000006	0.2462156951224516	0.05640977443609024	0.22910714285714284	0.2648090413094311	0.06066964285714287	0.22910714285714284	0.33125	0.10301004951112992	0.05150502475556495	0.20859456186662817	FALSE	Affx-1246285589	AX-576692029	GTATTGTAGTGTTTGACGTCATTAAGATTGATTGA[C/T]ATTTATTACAGACTGTCTCTGCAGAACTTGTCAA	9	3597459	Y	1	1	1	2	4010	content of Axiom_OysterCV	Crassostrea virginica	C9_3597459	NA	NA	TRUE	9_3597459	9.03597459	CM008249.1	NA	NA
Affx-1247381986	0.27638671875	0.242789153110795	0.03470042293233082	0.14292410714285717	0.26479775105419323	0.03784598214285713	0.14292410714285717	0.834375	0.10302724366018644	0.05151362183009322	0.2086032544062326	FALSE	Affx-1247381986	AX-575067744	ACCGATGGACAAACAATTGTGTTGAAAGCAAGTGT[C/T]GACGGTAAATATCAAGCATGGGCTATGATTATAGT	3	26619724	Y	0	1	1	2	26026	additional well-performing markers from screen	Crassostrea virginica	C3_26619724	NA	NA	FALSE	3_26619724	3.26619724	CM008243.1	LOC111125025	titin-like
Affx-1245959313	0.47468749999999993	0.24754598143991424	0.06076480263157895	0.24546875	0.2647994907702101	0.065	0.24546875	0.6125	0.10302459403449228	0.05151229701724613	0.2086032544062326	FALSE	Affx-1245959313	AX-573663388	ATTGACCTGTTCGTTTTTCTCTTTGTCTGCTGCAA[C/T]ATATATCGTTTATACTTCACTAGACA	7	50545406	Y	1	1	1	2	4012	content of Axiom_OysterCV	Crassostrea virginica	C7_50545406	NA	NA	TRUE	7_50545406	7.50545406	CM008247.1	LOC111105152	uncharacterized LOC111105152
Affx-1246456273	0.27638671875	0.25659846946743703	0.03667410714285713	0.14292410714285717	0.26479775105419323	0.03784598214285713	0.14292410714285717	0.834375	0.10302724366018644	0.05151362183009322	0.2086032544062326	FALSE	Affx-1246456273	AX-574044844	ATTGAATTTCTTCTTCTATTCTTCTTAAGGTAGAA[C/T]AATTGGATTCAGATTATTT	9	85800638	Y	0	1	1	2	27134	additional well-performing markers from screen	Crassostrea virginica	C9_85800638	NA	NA	FALSE	9_85800638	9.85800638	CM008249.1	LOC111111873	uncharacterized LOC111111873, transcript variant X2
Affx-1246915483	0.24617187500000015	0.24545714628496523	0.03124647556390976	0.1272991071428572	0.26477292652989637	0.03370535714285713	0.1272991071428572	0.85625	0.10306505903632646	0.05153252951816323	0.2086449840847799	FALSE	Affx-1246915483	AX-574397218	GTCAGGTCAAAAGATGCTTTACTTTGTATGGTGCT[A/G]TGTGCAGTAGTGTAGTCACGTGTCTGGGCTGTA	1	8104647	R	0	1	1	2	26112	additional well-performing markers from screen	Crassostrea virginica	C1_8104647	NA	NA	FALSE	1_8104647	1.08104647	CM008241.1	LOC111129231	neutral and basic amino acid transport protein rBAT-like, transcript variant X5
Affx-1247049258	0.24617187500000015	0.2415810699816347	0.03075305451127819	0.12729910714285717	0.2647729265298965	0.03370535714285714	0.12729910714285717	0.85625	0.10306505903632623	0.05153252951816312	0.2086449840847799	FALSE	Affx-1247049258	AX-574500656	GACGATGACGATGATGACGCCTTCGGCTTCAATGA[A/G]CTGAAAAGATTTAGAGAGGACTAAT	2	26102883	R	0	1	1	2	25722	additional well-performing markers from screen	Crassostrea virginica	C2_26102883	NA	NA	FALSE	2_26102883	2.26102883	CM008242.1	NA	NA
Affx-1245031915	0.471796875	0.246978379159243	0.06025610902255639	0.2439732142857143	0.26477584629460205	0.06459821428571429	0.24397321428571428	0.61875	0.10306061065099947	0.05153030532549974	0.2086449840847799	FALSE	Affx-1245031915	AX-570222678	CAGTTCTTATGAATTGAAAAGTGTAGATCTTTTTC[C/T]AAGGAAAACATGTGATACTT	4	18363887	Y	1	1	1	2	25181	additional well-performing markers from screen	Crassostrea virginica	C4_18363887	NA	NA	FALSE	4_18363887	4.18363887	CM008244.1	LOC111130644	lysocardiolipin acyltransferase 1-like
Affx-1237086152	0.24617187500000015	0.2467491717194088	0.03141094924812029	0.1272991071428572	0.26477292652989637	0.03370535714285713	0.1272991071428572	0.85625	0.10306505903632646	0.05153252951816323	0.2086449840847799	FALSE	Affx-1237086152	AX-564183798	GTTGAGTGTTTTCCTGGGGCCTTCCTTGAGAACCA[C/T]AGAGAATAATTAAACTGAAGAGGATGTTCTCCTGG	6	31571153	Y	0	1	1	2	25604	additional well-performing markers from screen	Crassostrea virginica	C6_31571153	NA	NA	FALSE	6_31571153	6.31571153	CM008246.1	LOC111100612	eukaryotic translation initiation factor 4E type 2-like, transcript variant X1
Affx-1246744615	0.31623046874999994	0.24565714039398245	0.04017152255639097	0.16352678571428575	0.2647420147420147	0.04329241071428572	0.16352678571428575	0.803125	0.10311216568851744	0.05155608284425872	0.20868808988738777	FALSE	Affx-1246744615	AX-577044795	ATCATATGACTAATGAAAAGAATGTCTCTCAAGAT[C/T]TGGTTTGTTACTAAAATCGTGTAAAAGTCAGGTTT	1	38422786	Y	1	1	1	2	21110	additional well-performing markers from screen	Crassostrea virginica	C1_38422786	NA	NA	FALSE	1_38422786	1.38422786	CM008241.1	NA	NA
Affx-1236565063	0.31623046874999994	0.2456571403939824	0.04017152255639097	0.16352678571428575	0.26474201474201464	0.04329241071428571	0.16352678571428575	0.803125	0.10311216568851744	0.05155608284425872	0.20868808988738777	FALSE	Affx-1236565063	AX-563671561	CGGATTTTAGACCAATGGCGATTATTCTTGTCTTT[A/G]GACTGTACCTCGTTTGCACTGTATTCCTCTTCTCG	2	23752671	R	1	1	1	2	4012	content of Axiom_OysterCV	Crassostrea virginica	C2_23752671	NA	NA	TRUE	2_23752671	2.23752671	CM008242.1	LOC111119012	uncharacterized LOC111119012, transcript variant X6
Affx-1247258585	0.31623046874999994	0.2456571403939824	0.04017152255639097	0.16352678571428575	0.26474201474201464	0.04329241071428571	0.16352678571428575	0.803125	0.10311216568851744	0.05155608284425872	0.20868808988738777	FALSE	Affx-1247258585	AX-566932028	TAAAATTAATGTATTTTAATCGGGTTGCACTAAAC[C/T]AGTCCAATACGCTTCACTTAGCTCCGCCCACCTTA	2	58721999	Y	1	1	1	2	24212	additional well-performing markers from screen	Crassostrea virginica	C2_58721999	NA	NA	FALSE	2_58721999	2.58721999	CM008242.1	NA	NA
Affx-1247769409	0.49294921875	0.24122038897594247	0.06148966165413533	0.25491071428571427	0.264754816112084	0.06748883928571428	0.2549107142857143	0.559375	0.10309265511632736	0.05154632755816368	0.20868808988738777	FALSE	Affx-1247769409	AX-567329410	TTATTTTTACTTGTCCATAAAATAGAGTATGACAT[G/T]TAAATTAATGCTTATATCATCAAGTAAAGTAAAAG	4	17160145	K	0	1	1	2	26968	additional well-performing markers from screen	Crassostrea virginica	C4_17160145	NA	NA	FALSE	4_17160145	4.17160145	CM008244.1	LOC111128600	homeobox protein otx5-B-like, transcript variant X1
Affx-1247803603	0.31623046874999994	0.2446513499145077	0.04000704887218044	0.16352678571428575	0.26474201474201464	0.04329241071428571	0.16352678571428575	0.803125	0.10311216568851744	0.05155608284425872	0.20868808988738777	FALSE	Affx-1247803603	AX-575397634	ATACCTCCTGTGTTGTCGACCGGGAGGGAGGAGGG[C/T]TGCTGTATATCACCCCCATTCAATCTCCCAATGTT	4	21020605	Y	1	1	1	2	22382	additional well-performing markers from screen	Crassostrea virginica	C4_21020605	LOC111128420	nidogen-1-like	FALSE	4_21020605	4.21020605	CM008244.1	LOC111128420	nidogen-1-like
Affx-1246378457	0.31623046874999994	0.24666293087345717	0.04033599624060151	0.16352678571428575	0.26474201474201475	0.04329241071428572	0.16352678571428575	0.803125	0.10311216568851722	0.05155608284425861	0.20868808988738777	FALSE	Affx-1246378457	AX-573985360	GAATAAAACAATGCATCATATTTCACAATCGTAGC[A/G]GGGGAAAAAAAGCTCTGAAAGCTGTAGTCATCAGT	9	67461036	R	1	1	1	2	4012	content of Axiom_OysterCV	Crassostrea virginica	C9_67461036	NA	NA	TRUE	9_67461036	9.67461036	CM008249.1	LOC111113336	growth hormone secretagogue receptor type 1-like
Affx-1245118759	0.49951171875	0.2301744683173541	0.05945488721804512	0.2583035714285714	0.2647338403041825	0.06838169642857143	0.25830357142857147	0.484375	0.10312462619397778	0.05156231309698889	0.20870460063066945	FALSE	Affx-1245118759	AX-575798438	TCGGTGTAAATGAGTGGCAAGCTACGCCCTTGGCA[C/T]CTCATCAGAGTCAATAATTAAATTTTCTTATGGAA	4	8426230	Y	1	1	1	2	22973	additional well-performing markers from screen	Crassostrea virginica	C4_8426230	NA	NA	FALSE	4_8426230	4.0842623	CM008244.1	NA	NA
Affx-1236661693	0.424921875	0.24324728929190104	0.05344924812030076	0.21973214285714288	0.2647297846403901	0.05816964285714286	0.21973214285714288	0.30625	0.10313080887937807	0.05156540443968904	0.20870840541431449	FALSE	Affx-1236661693	AX-562883959	TGTAAATCAAGACCCTGTCTAGCGACAGATTACAG[A/G]CTGATTATTAATTGTTATTTGTTCACCCTTAATTA	3	22604698	R	1	1	1	2	4011	content of Axiom_OysterCV	Crassostrea virginica	C3_22604698	NA	NA	TRUE	3_22604698	3.22604698	CM008243.1	NA	NA
Affx-1247293952	0.47607421875	0.22768204398929137	0.05605145676691728	0.2461830357142857	0.26471121588539304	0.06516741071428571	0.24618303571428576	0.390625	0.10315912066405895	0.05157956033202948	0.2087386170100218	FALSE	Affx-1247293952	AX-575000389	ACATTTGGAATTCTCATCATTCAATTGTTTTCTGT[C/T]AATCACGACTAAAAAGTTTTCATCTATAAATATTT	2	9216575	Y	1	1	1	2	23598	additional well-performing markers from screen	Crassostrea virginica	C2_9216575	NA	NA	FALSE	2_9216575	2.09216575	CM008242.1	LOC111120853	regucalcin-like
Affx-1247089157	0.29279296874999994	0.2569659442724458	0.03890624999999999	0.15140625	0.2647058823529412	0.040078125	0.15140625	0.178125	0.10316725407225658	0.05158362703612829	0.2087386170100218	FALSE	Affx-1247089157	AX-574531406	GTCGTAGCATGAAAGCAAACAGTTTCTCAGTGGAC[A/T]TGGGGGCACAATATATATCAATCTC	2	31228207	W	1	1	1	2	3014	content of Axiom_OysterCV	Crassostrea virginica	C2_31228207	LOC111122118	renalase-like	TRUE	2_31228207	2.31228207	CM008242.1	LOC111122118	renalase-like
Affx-1245450302	0.29279296874999994	0.23089457389604048	0.03495888157894737	0.15140625	0.2647058823529412	0.040078125	0.15140625000000002	0.821875	0.10316725407225658	0.05158362703612829	0.2087386170100218	FALSE	Affx-1245450302	AX-576053460	TGCATGACGCATAAAAAAATTCATCAAAATAGGAG[C/T]CCATTATGTAACTTTGCTCAATGTCACATAAATAA	5	57452588	Y	0	1	1	2	26322	additional well-performing markers from screen	Crassostrea virginica	C5_57452588	NA	NA	FALSE	5_57452588	5.57452588	CM008245.1	LOC111135642	zinc finger protein 83-like, transcript variant X10
Affx-1245553408	0.47607421875	0.24104394634241788	0.05934093045112783	0.2461830357142857	0.2647112158853931	0.06516741071428572	0.2461830357142857	0.609375	0.10315912066405895	0.05157956033202948	0.2087386170100218	FALSE	Affx-1245553408	AX-570639229	AAATTCTCATAATAGAACACGTTTATATCAGACAA[A/G]CTGTAGATAACTACATCCATTCTTTACAG	5	70995154	R	0	1	1	2	26542	additional well-performing markers from screen	Crassostrea virginica	C5_70995154	NA	NA	FALSE	5_70995154	5.70995154	CM008245.1	LOC111135827	uncharacterized LOC111135827, transcript variant X1
Affx-1246253922	0.29279296874999994	0.24393025908424312	0.03693256578947368	0.15140625	0.2647058823529412	0.040078125	0.15140625	0.821875	0.10316725407225658	0.05158362703612829	0.2087386170100218	FALSE	Affx-1246253922	AX-576667638	AAAACTACATCACAATTGGGAACTGATTGCAACTG[A/C]AGGCGTCCAAATCTTTGGAGTTTCGATCTGAGCCA	9	18436756	M	1	1	1	2	4009	content of Axiom_OysterCV	Crassostrea virginica	C9_18436756	NA	NA	TRUE	9_18436756	9.18436756	CM008249.1	LOC111110860	atrial natriuretic peptide receptor 1-like
Affx-1236691039	0.49968750000000006	0.24508056596224495	0.06332706766917294	0.25839285714285715	0.26468555632342783	0.06839285714285714	0.2583928571428571	0.4875	0.10319825600188316	0.05159912800094157	0.20879263417996588	FALSE	Affx-1236691039	AX-563795655	TGTAATTGGGACACTTAAGGATTATCATATTTCTC[G/T]TGATGGCATGCAAAACTGAAACCAATATTGTGTTT	3	38049737	K	1	1	1	2	4012	content of Axiom_OysterCV	Crassostrea virginica	C3_38049737	NA	NA	TRUE	3_38049737	3.38049737	CM008243.1	LOC111124220	LON peptidase N-terminal domain and RING finger protein 1-like
Affx-1246651209	0.482421875	0.2332253324793731	0.05818139097744361	0.24946428571428572	0.2646743020758769	0.06602678571428572	0.24946428571428572	0.59375	0.1032154251720534	0.0516077125860267	0.20880372853853943	FALSE	Affx-1246651209	AX-576972824	TAAAGTTTATATAATTAAATATCTACTGTTGGTCC[C/T]GTTTTTACACCATCTAAATGTTAGTAATGCTT	1	25688682	Y	0	1	1	2	25848	additional well-performing markers from screen	Crassostrea virginica	C1_25688682	NA	NA	FALSE	1_25688682	1.25688682	CM008241.1	LOC111100729	MAM and LDL-receptor class A domain-containing protein 1-like
Affx-1247199294	0.40701171875	0.2490134021021373	0.05240953947368421	0.21046875	0.26466221232368226	0.055703125	0.21046875	0.715625	0.10323387199995704	0.05161693599997852	0.20880372853853943	FALSE	Affx-1247199294	AX-566886931	TCCTCCGAATGGTTAGATTCCTATTCTGATTTACG[C/T]TAATATGATAAAAAAGCCT	2	47956509	Y	0	1	1	2	26098	additional well-performing markers from screen	Crassostrea virginica	C2_47956509	NA	NA	FALSE	2_47956509	2.47956509	CM008242.1	LOC111120722	uncharacterized LOC111120722
Affx-1236620947	0.47029296875	0.24929349532619985	0.06062617481203008	0.24319196428571432	0.2646626893070216	0.06436383928571429	0.2431919642857143	0.621875	0.103233144148003	0.0516165720740015	0.20880372853853943	FALSE	Affx-1236620947	AX-563726830	TTGATGTTCTTTCTCTCTGTAGGCCTGTGGGGGAT[C/T]GGAGTGGAGGCAGCATTCTATGGACATTACCTCGG	2	52298965	Y	1	1	1	2	3016	content of Axiom_OysterCV	Crassostrea virginica	C2_52298965	LOC111121292	uncharacterized LOC111121292%2C transcript variant X1	TRUE	2_52298965	2.52298965	CM008242.1	LOC111121292	uncharacterized LOC111121292, transcript variant X1
Affx-1247859891	0.4096875	0.2461556377509996	0.05214873120300751	0.21185267857142853	0.2646717943314719	0.05607142857142856	0.21185267857142853	0.7125	0.1032192512889658	0.0516096256444829	0.20880372853853943	FALSE	Affx-1247859891	AX-567374686	AGCATGCCAAAGTGAAAGAGGAACATAATACAGTG[C/T]TTTTGCAAGGTCGCTACCC	4	2969932	Y	1	1	1	2	24029	additional well-performing markers from screen	Crassostrea virginica	C4_2969932	NA	NA	FALSE	4_2969932	4.02969932	CM008244.1	LOC111131168	potassium voltage-gated channel protein Shaw-like, transcript variant X1
Affx-1245230489	0.40701171875	0.23963583792443244	0.05043585526315789	0.21046875	0.26466221232368226	0.055703125	0.21046875	0.715625	0.10323387199995704	0.05161693599997852	0.20880372853853943	FALSE	Affx-1245230489	AX-575883783	TTCACAAACACATCTTGTTTGATTTGGTCATTATG[C/T]CTTCTCAATGTTTCTCTCTATATCTATCTTTCTCT	5	25795195	Y	1	1	1	2	22866	additional well-performing markers from screen	Crassostrea virginica	C5_25795195	NA	NA	FALSE	5_25795195	5.25795195	CM008245.1	LOC111138392	inositol 1,4,5-trisphosphate receptor type 2-like
Affx-1244925743	0.4096875	0.24537927898452275	0.05198425751879699	0.21185267857142856	0.2646717943314719	0.05607142857142857	0.21185267857142856	0.7125	0.1032192512889658	0.0516096256444829	0.20880372853853943	FALSE	Affx-1244925743	AX-575655477	TAATAAACGTAATTGTTTCATATTCAGGTGCACAC[A/G]AAGTGATTCTATATTATCGAAGAAAACACTCTTTA	5	29461960	R	1	1	1	2	3016	content of Axiom_OysterCV	Crassostrea virginica	C5_29461960	NA	NA	TRUE	5_29461960	5.2946196	CM008245.1	LOC111136217	uncharacterized LOC111136217, transcript variant X1
Affx-1245799584	0.40701171875	0.24510608369476025	0.05158717105263158	0.21046875000000004	0.26466221232368226	0.055703125	0.21046875	0.715625	0.10323387199995704	0.05161693599997852	0.20880372853853943	FALSE	Affx-1245799584	AX-570825780	CACAGACCAACGTGTTTTTTCGTTTTATTTTGAAT[A/G]AAATGCAAACCTGATAATT	6	37832175	R	1	1	1	2	24367	additional well-performing markers from screen	Crassostrea virginica	C6_37832175	NA	NA	FALSE	6_37832175	6.37832175	CM008246.1	LOC111100871	uncharacterized LOC111100871
Affx-1236698720	0.451171875	0.24708441597679617	0.05764567669172932	0.23330357142857144	0.26463834672789893	0.06174107142857142	0.23330357142857144	0.34375	0.1032702959159708	0.0516351479579854	0.20886869117975343	FALSE	Affx-1236698720	AX-563803241	TTTTAAATGTTCATTAGACAAAAATGTTTGTTTTG[A/C]ATGCTGAATGTCTTTAAAATCTTTGTGTTCCTATA	3	42230176	M	1	1	1	2	24943	additional well-performing markers from screen	Crassostrea virginica	C3_42230176	NA	NA	FALSE	3_42230176	3.42230176	CM008243.1	LOC111124243	uncharacterized LOC111124243
Affx-1246770626	0.228046875	0.23289199717066664	0.02746358082706767	0.11792410714285712	0.2646223736513345	0.03120535714285714	0.11792410714285712	0.86875	0.10329468103437713	0.05164734051718855	0.2088831726090878	FALSE	Affx-1246770626	AX-574285208	ATAATTATGTAAATGAATCCAGTCATATTAAGTAT[A/C]TGTGTCATTAACCATGAAATTT	1	42903891	M	0	1	1	2	25966	additional well-performing markers from screen	Crassostrea virginica	C1_42903891	NA	NA	FALSE	1_42903891	1.42903891	CM008241.1	LOC111112488	atrial natriuretic peptide-converting enzyme-like
Affx-1247111725	0.228046875	0.23847096446397087	0.02812147556390978	0.11792410714285714	0.2646223736513345	0.03120535714285714	0.11792410714285712	0.86875	0.10329468103437713	0.05164734051718855	0.2088831726090878	FALSE	Affx-1247111725	AX-577329250	AACTTCGTTCAACTCCCAAAAATTAAAAAACGTGC[C/T]TATGAATGGAGTCAAATTTCGAATCATCATTCAAG	2	35464552	Y	1	1	1	2	23565	additional well-performing markers from screen	Crassostrea virginica	C2_35464552	NA	NA	FALSE	2_35464552	2.35464552	CM008242.1	LOC111121346	gastrin/cholecystokinin type B receptor-like
Affx-1247728567	0.4971875	0.246396943913874	0.0633482142857143	0.2570982142857143	0.2646292759159577	0.0680357142857143	0.2570982142857143	0.4625	0.10328414309576228	0.05164207154788114	0.2088831726090878	FALSE	Affx-1247728567	AX-575343731	ATAATTCATGTGGTTTTATTCATTCAATCTGTAAT[C/T]ATGTTTGTTGTACCGAGACAATTCTTTCAAAA	4	12702285	Y	1	1	1	2	4012	content of Axiom_OysterCV	Crassostrea virginica	C4_12702285	NA	NA	TRUE	4_12702285	4.12702285	CM008244.1	NA	NA
Affx-1245946761	0.228046875	0.24265518993394905	0.02861489661654135	0.11792410714285712	0.2646223736513345	0.03120535714285714	0.11792410714285712	0.86875	0.10329468103437713	0.05164734051718855	0.2088831726090878	FALSE	Affx-1245946761	AX-573444801	GGAATGCTCAAATTGTTCTGATGATGAAAAAGACA[C/T]ACCTTCCGAGGACAAATATTACATTCCACTAAGCA	7	47437118	Y	1	1	1	2	25153	additional well-performing markers from screen	Crassostrea virginica	C7_47437118	NA	NA	FALSE	7_47437118	7.47437118	CM008247.1	LOC111103137	uncharacterized LOC111103137, transcript variant X1
Affx-1247039826	0.39013671875	0.2442436030328088	0.04927396616541353	0.20174107142857145	0.2646050011064394	0.05338169642857143	0.20174107142857145	0.734375	0.10332120886908824	0.05166060443454412	0.20891939798282172	FALSE	Affx-1247039826	AX-577273987	TTGCATTGGAAAGAGCTGCCACATCAAAATAAAAT[A/G]GTGATTTTGTCAACATTGTTGGGAGCTACCGTACT	2	24447084	R	1	1	1	2	3016	content of Axiom_OysterCV	Crassostrea virginica	C2_24447084	NA	NA	TRUE	2_24447084	2.24447084	CM008242.1	LOC111118597	metalloendopeptidase OMA1, mitochondrial-like
Affx-1245459667	0.39013671875	0.2442436030328088	0.04927396616541353	0.20174107142857145	0.2646050011064394	0.05338169642857143	0.20174107142857145	0.265625	0.10332120886908824	0.05166060443454412	0.20891939798282172	FALSE	Affx-1245459667	AX-570567880	ACAAAACGCCAGAATCTTCTATCGTATCCCGAGAC[A/G]CGCTTAGGACGAATCGCACAGCAA	5	58618641	R	1	1	1	2	3016	content of Axiom_OysterCV	Crassostrea virginica	C5_58618641	NA	NA	TRUE	5_58618641	5.58618641	CM008245.1	LOC111137793	potassium voltage-gated channel subfamily C member 3-like
Affx-1245917934	0.404296875	0.24317520258044217	0.05083881578947369	0.2090625	0.2645739910313902	0.05531250000000001	0.2090625	0.71875	0.10336857732920812	0.05168428866460406	0.2090064662073972	FALSE	Affx-1245917934	AX-572133313	ACTAAGGTGGATAAACCAAGCATCACTGAAAACAT[A/G]CTTTGTTAGTAGTTTAGGATTCAGTTTTCCTTCTG	7	38999745	R	1	1	1	2	3013	content of Axiom_OysterCV	Crassostrea virginica	C7_38999745	NA	NA	TRUE	7_38999745	7.38999745	CM008247.1	LOC111103309	cGMP-inhibited 3',5'-cyclic phosphodiesterase A-like
Affx-1247588208	0.43654296875	0.24734708322274093	0.05583529135338346	0.22573660714285715	0.26456046672599626	0.05972098214285715	0.22573660714285715	0.678125	0.10338924243919	0.051694621219595	0.20903953648939105	FALSE	Affx-1247588208	AX-567186600	TTGTTATGGGATTATATTCCCTAGTCTCTCATCC[A/C]AGAAAGTGTTGCATATACAT	3	56510405	M	1	1	1	2	4010	content of Axiom_OysterCV	Crassostrea virginica	C3_56510405	NA	NA	TRUE	3_56510405	3.56510405	CM008243.1	LOC111125488	serine/threonine-protein kinase Nek1-like, transcript variant X3
Affx-1244822551	0.35888671875	0.2342656014585417	0.0434750939849624	0.18558035714285712	0.2645537647341833	0.04909598214285714	0.18558035714285712	0.765625	0.10339948452828596	0.05169974226414298	0.20905153090691597	FALSE	Affx-1244822551	AX-567524763	TGGAAAAGATTGTCAGCTAATCCGGACTACACAAC[C/T]GTTGACCAGTTGGAAGATCCAGTGCTGGTGTCTTA	5	50297588	Y	1	1	1	2	25531	additional well-performing markers from screen	Crassostrea virginica	C5_50297588	NA	NA	FALSE	5_50297588	5.50297588	CM008245.1	LOC111137835	mediator of RNA polymerase II transcription subunit 13-like
Affx-1236527447	0.4320117187500001	0.2453405696495435	0.05480733082706766	0.22339285714285712	0.2645383693045564	0.05909598214285714	0.22339285714285712	0.315625	0.10342301572969335	0.05171150786484668	0.20909039093325815	FALSE	Affx-1236527447	AX-562750523	CCAGATTACAGGATGGGGATAAGGCTTCCGTGGAT[C/T]ATCAGAGGAGGCGACAAGCAACCTAAAATCTCGCC	2	5084472	Y	1	1	1	2	4012	content of Axiom_OysterCV	Crassostrea virginica	C2_5084472	NA	NA	TRUE	2_5084472	2.05084472	CM008242.1	LOC111121578	autocrine proliferation repressor protein A-like
Affx-1236525480	0.44513671874999994	0.24400800293985536	0.05616541353383457	0.23017857142857143	0.26449767261442975	0.06088169642857141	0.23017857142857143	0.665625	0.10348524332998645	0.05174262166499321	0.2092074769995226	FALSE	Affx-1236525480	AX-562748562	TACGAAATTAAATGATATGAAACCCAAGAACAACA[C/T]TTAGTTTAAATTTTAAAGAGAAAAGAGGCTTTTTT	2	4243460	Y	1	1	1	2	3015	content of Axiom_OysterCV	Crassostrea virginica	C2_4243460	NA	NA	TRUE	2_4243460	2.0424346	CM008242.1	LOC111122401	caspase activity and apoptosis inhibitor 1-like, transcript variant X3
Affx-1246547267	0.327421875	0.23158588627138044	0.03920935150375939	0.16930803571428574	0.26446934739617656	0.0447767857142857	0.16930803571428574	0.79375	0.10352857530282612	0.05176428765141305	0.2092776334676233	FALSE	Affx-1246547267	AX-576893031	TCAATGTAAAAAGAGTAAAATTGATATGATGATTG[A/G]CAGTCAGATTTACACGCATCCTCCGAAGATAC	1	60750381	R	0	1	1	2	27681	additional well-performing markers from screen	Crassostrea virginica	C1_60750381	NA	NA	FALSE	1_60750381	1.60750381	CM008241.1	LOC111105466	uncharacterized LOC111105466, transcript variant X1
Affx-1246952472	0.3274218750000001	0.24712902890053087	0.04184093045112783	0.1693080357142857	0.2644693473961767	0.04477678571428572	0.1693080357142857	0.20625	0.10352857530282587	0.05176428765141294	0.2092776334676233	FALSE	Affx-1246952472	AX-563650124	GAGTGCTTATCACCATTGCAAGGACTC[A/G]GGCATTGTTCAATGGCATCTCAAGTAATTGGAAAT	2	12237577	R	1	1	1	2	4012	content of Axiom_OysterCV	Crassostrea virginica	C2_12237577	NA	NA	TRUE	2_12237577	2.12237577	CM008242.1	NA	NA
Affx-1236528466	0.341796875	0.2462211350553702	0.04351738721804511	0.17674107142857143	0.26446072240464763	0.04674107142857143	0.17674107142857143	0.78125	0.1035417732672148	0.0517708866336074	0.2092781483373628	FALSE	Affx-1236528466	AX-562751541	TTATTTGGGAGTCGTGAGTTCTCCCTCAAAAGAAA[G/T]CAGTTAAAGCTGAATAAACTATTGTGTTTCAGTCA	2	5456162	K	1	1	1	2	21009	additional well-performing markers from screen	Crassostrea virginica	C2_5456162	NA	NA	FALSE	2_5456162	2.05456162	CM008242.1	LOC111122120	multiple PDZ domain protein-like
Affx-1245567080	0.414921875	0.24337998554438536	0.05221804511278195	0.2145535714285714	0.26446109030378695	0.05674107142857142	0.2145535714285714	0.70625	0.10354121027509544	0.05177060513754772	0.2092781483373628	FALSE	Affx-1245567080	AX-570649465	TGTGTCAAGTGATGAAGTCGTTTTGTGTCAAGCTA[C/T]GAGGCCGTTTTGTGTCAAGCTATGAGGCCATTTTG	5	72679399	Y	0	1	1	2	26496	additional well-performing markers from screen	Crassostrea virginica	C5_72679399	NA	NA	FALSE	5_72679399	5.72679399	CM008245.1	LOC111138475	uncharacterized protein YER152C-like, transcript variant X2
Affx-1246357480	0.43875	0.24097433666811657	0.05467105263157895	0.226875	0.2644628099173554	0.06	0.226875	0.675	0.10353857880754624	0.05176928940377312	0.2092781483373628	FALSE	Affx-1246357480	AX-576747466	GAAAGCCCTTCCAAGTCATAT[C/T]TTATGATTCATATTGAGTACTGGCAACCTACTTGC	9	63777512	Y	0	1	1	2	26623	additional well-performing markers from screen	Crassostrea virginica	C9_63777512	NA	NA	FALSE	9_63777512	9.63777512	CM008249.1	LOC111115943	coiled-coil domain-containing protein 93-like, transcript variant X1
Affx-1245786326	0.40154296875000006	0.2363837997487808	0.04908129699248122	0.20763392857142857	0.2644055041926468	0.05489955357142858	0.20763392857142857	0.721875	0.10362630621254998	0.05181315310627499	0.20942282698733877	FALSE	Affx-1245786326	AX-576309002	ATCAGTTACTTTAATATTTATGTATAAGTAGGGGG[A/G]AAAACTTTTCTATCCATATCTGCTGATTATGTACT	6	36229404	R	0	1	1	2	26790	additional well-performing markers from screen	Crassostrea virginica	C6_36229404	NA	NA	FALSE	6_36229404	6.36229404	CM008246.1	NA	NA
Affx-1245797899	0.40154296875000006	0.2443051296269054	0.05072603383458646	0.20763392857142857	0.26440550419264675	0.05489955357142857	0.20763392857142857	0.721875	0.1036263062125502	0.0518131531062751	0.20942282698733877	FALSE	Affx-1245797899	AX-570824503	CAAATTAGACACCCTGACGGACAAATGAATGAAAA[A/C]AGAAACCCAGTGATTTTAGGTGAAAACTGTACA	6	37631797	M	1	1	1	2	23210	additional well-performing markers from screen	Crassostrea virginica	C6_37631797	NA	NA	FALSE	6_37631797	6.37631797	CM008246.1	NA	NA
Affx-1245992945	0.4949999999999999	0.24240268413249916	0.06204534774436089	0.25595982142857143	0.26441091828725904	0.06767857142857142	0.25595982142857143	0.45	0.1036180149264574	0.05180900746322869	0.20942282698733877	FALSE	Affx-1245992945	AX-576467100	AGTTAGCAACGCGTCGCGCGAGTCGGAATGAAATT[C/T]GTTACTCTATCATCGCGGTCCGGATTGAAAAATTC	7	7677529	Y	1	1	1	2	4012	content of Axiom_OysterCV	Crassostrea virginica	C7_7677529	NA	NA	TRUE	7_7677529	7.07677529	CM008247.1	LOC111105394	palmitoleoyl-protein carboxylesterase notum1-like
Affx-1247060801	0.3487499999999999	0.2366173510270292	0.0426703477443609	0.1803348214285714	0.2643891570738953	0.04767857142857142	0.18033482142857135	0.775	0.10365134445669376	0.05182567222834688	0.2094298002712832	FALSE	Affx-1247060801	AX-574509671	CCACGGACTTTGGTCTAGTGTTTTATATTTTCAAG[C/T]GTGCAAAACACTAAGAATTACATGTACATT	2	2749804	Y	1	1	1	2	25006	additional well-performing markers from screen	Crassostrea virginica	C2_2749804	NA	NA	FALSE	2_2749804	2.02749804	CM008242.1	NA	NA
Affx-1247452295	0.3487499999999999	0.2448257666073837	0.04415061090225564	0.1803348214285714	0.2643891570738953	0.04767857142857142	0.1803348214285714	0.775	0.10365134445669376	0.05182567222834688	0.2094298002712832	FALSE	Affx-1247452295	AX-567081318	TTTCATAGTAAAGTTATCACTACCAGTCACATAGT[A/G]CGTCACTGGACCTTAGTGGTGTTGTGCCAGGGGGT	3	38006642	R	0	0	1	2	26918	additional well-performing markers from screen	Crassostrea virginica	C3_38006642	NA	NA	FALSE	3_38006642	3.38006642	CM008243.1	LOC111125719	discoidin-1 subunit B/C-like
Affx-1245960985	0.3487499999999999	0.2430016742561938	0.04382166353383458	0.1803348214285714	0.2643891570738953	0.04767857142857142	0.1803348214285714	0.775	0.10365134445669376	0.05182567222834688	0.2094298002712832	FALSE	Affx-1245960985	AX-573664663	AACAATCCCTCATTCTTCCTTTGAAATAACGAAAT[A/G]AAGAACTAGTTTTACTTAGAAAATATCTTTTACAT	7	50834460	R	1	1	1	2	4012	content of Axiom_OysterCV	Crassostrea virginica	C7_50834460	NA	NA	TRUE	7_50834460	7.5083446	CM008247.1	NA	NA
Affx-1246157830	0.3487499999999999	0.24482576660738373	0.04415061090225565	0.18033482142857143	0.2643891570738954	0.04767857142857144	0.1803348214285714	0.775	0.10365134445669356	0.05182567222834677	0.2094298002712832	FALSE	Affx-1246157830	AX-564288749	ATACTCCTAAATTTTTTAATGGAC[A/G]ATAACACTTTTTCATGGCAATGCTCTTTTTACAAC	8	59214693	R	0	1	1	2	26622	additional well-performing markers from screen	Crassostrea virginica	C8_59214693	NA	NA	FALSE	8_59214693	8.59214693	CM008248.1	LOC111110347	SLIT-ROBO Rho GTPase-activating protein 1-like, transcript variant X7
Affx-1246160864	0.31999999999999984	0.24457034938621336	0.04046874999999999	0.16546875	0.2644003777148253	0.04374999999999999	0.16546874999999997	0.8	0.10363415761787433	0.05181707880893715	0.2094298002712832	FALSE	Affx-1246160864	AX-576595974	CATTATTTGGGTCAGAATTGAGAATTTGATTGGTT[C/T]ATCTCCCCTTTTTCCCCCTTATCAGTGATGACCCA	8	60039684	Y	0	0	1	2	26241	additional well-performing markers from screen	Crassostrea virginica	C8_60039684	NA	NA	FALSE	8_60039684	8.60039684	CM008248.1	LOC111106193	plexin A3-like
Affx-1245587092	0.48779296875	0.2468560782487191	0.06226503759398497	0.2522321428571429	0.2643805309734514	0.06668526785714286	0.25223214285714285	0.578125	0.1036645590433205	0.05183227952166025	0.2094390524662142	FALSE	Affx-1245587092	AX-570664526	CCAGTGTAAGGGTTGTAGTTTTCATACCAGAACCG[A/G]TCCGCCACTTTGATGTTTTTGAATTGTGTTGCTAT	5	75487601	R	1	1	1	2	4011	content of Axiom_OysterCV	Crassostrea virginica	C5_75487601	NA	NA	TRUE	5_75487601	5.75487601	CM008245.1	LOC111132595	uncharacterized LOC111132595
Affx-1245598559	0.42248046875	0.25088597656397044	0.05480850563909775	0.21845982142857143	0.26438132216205174	0.05775669642857143	0.21845982142857143	0.696875	0.10366334693043644	0.05183167346521822	0.2094390524662142	FALSE	Affx-1245598559	AX-570672981	TGTAGTCAAAATATAATTATATAACACAAGCATAC[A/C]GGTAACCGAATTTTCAGACGTGCATAAAACATACA	5	77162788	M	1	1	1	2	25091	additional well-performing markers from screen	Crassostrea virginica	C5_77162788	NA	NA	FALSE	5_77162788	5.77162788	CM008245.1	NA	NA
Affx-1244924769	0.3382617187499999	0.24491550468821377	0.04283834586466166	0.17491071428571425	0.26435681470137834	0.04623883928571429	0.17491071428571425	0.784375	0.10370089900502256	0.05185044950251127	0.2094867696772196	FALSE	Affx-1244924769	AX-563897517	AAGGCACATTAAAGCACATACTCCTG[A/G]TCACCTGTGATATCATGCGCTTTCTGTAGATGTAT	4	9721817	R	1	1	1	2	23846	additional well-performing markers from screen	Crassostrea virginica	C4_9721817	NA	NA	FALSE	4_9721817	4.09721817	CM008244.1	NA	NA
Affx-1246210106	0.3382617187499999	0.24115418715241407	0.04218045112781956	0.17491071428571425	0.26435681470137834	0.04623883928571429	0.17491071428571425	0.784375	0.10370089900502256	0.05185044950251127	0.2094867696772196	FALSE	Affx-1246210106	AX-573855873	TTTATCTCGATGCTCTGGAAACTGTCTTTACCCGT[A/G]GCCAACTTCTCCAAAGCCACTTGCTTCTGTAGAAG	8	69890373	R	1	1	1	2	3012	content of Axiom_OysterCV	Crassostrea virginica	C8_69890373	LOC111107135	cortactin-binding protein 2-like%2C transcript variant X2	TRUE	8_69890373	8.69890373	CM008248.1	LOC111107135	cortactin-binding protein 2-like, transcript variant X1
Affx-1246426524	0.37810546875000006	0.2479314509587131	0.04847391917293234	0.19551339285714292	0.26435666171937433	0.05168526785714286	0.1955133928571429	0.746875	0.10370113345566367	0.05185056672783184	0.2094867696772196	FALSE	Affx-1246426524	AX-576800788	AAATTTATTTAAGTATAAATATACATTTATAATGT[A/G]TTGGTATAACATCAATCTAAAATATGGAACATACA	9	77854335	R	0	1	1	2	26074	additional well-performing markers from screen	Crassostrea virginica	C9_77854335	NA	NA	FALSE	9_77854335	9.77854335	CM008249.1	NA	NA
Affx-1247231148	0.280546875	0.243770296644828	0.03536301691729323	0.14506696428571425	0.2643483612863518	0.03834821428571428	0.14506696428571425	0.83125	0.10371385493730644	0.05185692746865322	0.2094950191621116	FALSE	Affx-1247231148	AX-566910995	ATTAAAGCATCTTACTAGGCAGTCAAACATCTCAT[C/T]CAAGAGTCCCACATTTGGTTAACTGGAC	2	5308875	Y	1	1	1	2	24614	additional well-performing markers from screen	Crassostrea virginica	C2_5308875	NA	NA	FALSE	2_5308875	2.05308875	CM008242.1	LOC111120115	uncharacterized LOC111120115
Affx-1245817693	0.280546875	0.243770296644828	0.03536301691729323	0.14506696428571425	0.2643483612863518	0.03834821428571428	0.14506696428571425	0.83125	0.10371385493730644	0.05185692746865322	0.2094950191621116	FALSE	Affx-1245817693	AX-563325711	TTTAGTTATCTGCATTAATTGCAAGATTTTTCAAT[A/G]TTTATCCATTGTCATTATTATTAAA	6	43074855	R	1	1	1	2	24259	additional well-performing markers from screen	Crassostrea virginica	C6_43074855	NA	NA	FALSE	6_43074855	6.43074855	CM008246.1	LOC111100466	sodium/hydrogen exchanger 9-like, transcript variant X16
Affx-1246737569	0.48468749999999994	0.23677647985299904	0.05934210526315788	0.250625	0.2643391521197007	0.06624999999999999	0.250625	0.5875	0.10372797091151996	0.05186398545575999	0.2095032782415762	FALSE	Affx-1246737569	AX-577039386	CTAGAATAACAGTTTCCCT[A/C]AGAGTTTTCACTTTTCATATCAATGAAGCA	1	37501539	M	1	1	1	2	24361	additional well-performing markers from screen	Crassostrea virginica	C1_37501539	NA	NA	FALSE	1_37501539	1.37501539	CM008241.1	LOC111107258	aspartyl/asparaginyl beta-hydroxylase-like
Affx-1245117937	0.48468749999999994	0.2275889224307652	0.05703947368421053	0.250625	0.2643391521197007	0.06625	0.25062500000000004	0.5875	0.10372797091151996	0.05186398545575999	0.2095032782415762	FALSE	Affx-1245117937	AX-575797809	TTGCTTGAAAACCCTATGGTGCGTTTTACGTCAAA[C/T]TGTTGGCCGTACTTTGTTATGGATTGACACTAACG	4	8144240	Y	0	1	1	2	26992	additional well-performing markers from screen	Crassostrea virginica	C4_8144240	NA	NA	FALSE	4_8144240	4.0814424	CM008244.1	LOC111128003	arrestin domain-containing protein 17-like
Affx-1245537373	0.47873046875	0.2432252859380191	0.06020911654135338	0.2475446428571429	0.2643372407574392	0.06543526785714286	0.24754464285714284	0.603125	0.1037309009111036	0.0518654504555518	0.2095032782415762	FALSE	Affx-1245537373	AX-576120064	TTTTCCCCAAATTTATTAGGACTTAG[C/T]GAATCTAAACAGTTTTTATTCTTTGTGAATAAATC	5	69354785	Y	1	1	1	2	25032	additional well-performing markers from screen	Crassostrea virginica	C5_69354785	NA	NA	FALSE	5_69354785	5.69354785	CM008245.1	LOC111135587	phosphatidylinositide phosphatase SAC2-like
Affx-1246796385	0.38117187499999994	0.24396495201764323	0.04808505639097744	0.19709821428571428	0.26432616081540206	0.05209821428571429	0.19709821428571428	0.74375	0.10374788732853624	0.05187394366426812	0.20952013772497613	FALSE	Affx-1246796385	AX-574305095	TTGATTTGTTTACTGATTGTCCTTGCGTGATGTAC[A/G]GCCTGTGAAACATCACCTGAAAAGAGA	1	48470464	R	1	1	1	2	3013	content of Axiom_OysterCV	Crassostrea virginica	C1_48470464	LOC111110454	pyridoxal 5'-phosphate synthase subunit PdxS-like	TRUE	1_48470464	1.48470464	CM008241.1	LOC111110454	pyridoxal 5'-phosphate synthase subunit PdxS-like
Affx-1246420287	0.38117187499999994	0.2456339035584431	0.0484140037593985	0.19709821428571428	0.26432616081540206	0.05209821428571429	0.19709821428571428	0.74375	0.10374788732853624	0.05187394366426812	0.20952013772497613	FALSE	Affx-1246420287	AX-576795965	TCTTCACATATTATCACTTTAGTTGTGTCATCGTT[C/T]TTCACGGAGATTTGGTTTGAACAGTTAATGCCTTT	9	76680178	Y	0	1	1	2	27796	additional well-performing markers from screen	Crassostrea virginica	C9_76680178	NA	NA	FALSE	9_76680178	9.76680178	CM008249.1	NA	NA
Affx-1245519703	0.28875000000000006	0.2410162796736196	0.03598566729323307	0.14930803571428575	0.2643145462699954	0.03946428571428571	0.14930803571428575	0.825	0.10376569618206766	0.05188284809103383	0.20953865518247225	FALSE	Affx-1245519703	AX-570613647	ATTCAAAATGTGTCGTCCCTGGAATAATTTGTTGG[A/G]ATTTGAATTATTTAGTGTCAAATTTTGTTTAAATA	5	67294673	R	0	1	1	2	26625	additional well-performing markers from screen	Crassostrea virginica	C5_67294673	NA	NA	FALSE	5_67294673	5.67294673	CM008245.1	NA	NA
Affx-1246168778	0.28875000000000006	0.22779740500900933	0.03401198308270677	0.1493080357142857	0.26431454626999557	0.03946428571428571	0.1493080357142857	0.175	0.1037656961820672	0.0518828480910336	0.20953865518247225	FALSE	Affx-1246168778	AX-573824144	GGAGCTGTCACTACGTGTTTTAACTTCTAAGGTCT[A/G]TTGCGGCTGGGATTCAAACCCAACCTTCCG	8	61028224	R	0	1	1	2	27275	additional well-performing markers from screen	Crassostrea virginica	C8_61028224	NA	NA	FALSE	8_61028224	8.61028224	CM008248.1	LOC111110082	COMM domain-containing protein 7-like
Affx-1246173929	0.44091796875	0.2583966279513155	0.05891212406015039	0.22799107142857147	0.2642941061288428	0.06025669642857144	0.22799107142857145	0.671875	0.10379704460654128	0.05189852230327063	0.20959323302450383	FALSE	Affx-1246173929	AX-576606191	AGCCCTGCCCACTCATATCAATGTCTCCATTCAGG[A/G]TCAACTTCTCTCCCACGATCAGCCTAATCTGACCC	8	61730138	R	0	1	1	2	26629	additional well-performing markers from screen	Crassostrea virginica	C8_61730138	NA	NA	FALSE	8_61730138	8.61730138	CM008248.1	LOC111107105	uncharacterized LOC111107105
Affx-1246817688	0.24169921875	0.24065387616209663	0.03007636278195489	0.12497767857142858	0.26424361493123777	0.03302455357142857	0.12497767857142858	0.859375	0.10387452013330845	0.05193726006665422	0.2096449497905618	FALSE	Affx-1246817688	AX-577101408	GCTTTTTGTGAAATTAAAAGCCATCCATTTCCCCC[A/C]AAAATATACATACTACATATAATAAACCTAAATTA	1	54123804	M	1	1	1	2	22996	additional well-performing markers from screen	Crassostrea virginica	C1_54123804	NA	NA	FALSE	1_54123804	1.54123804	CM008241.1	NA	NA
Affx-1247322914	0.393046875	0.24414000404635972	0.04961818609022556	0.20323660714285716	0.26425041186161446	0.05370535714285714	0.20323660714285716	0.73125	0.10386408746577902	0.05193204373288951	0.2096449497905618	FALSE	Affx-1247322914	AX-562872137	GGAGATTTAATTTACCCTCATTGAATCATG[C/T]CGTGTACTTAAATAGAATGTTGTTGACGTCGCAGT	3	15516659	Y	1	1	1	2	4012	content of Axiom_OysterCV	Crassostrea virginica	C3_15516659	NA	NA	TRUE	3_15516659	3.15516659	CM008243.1	LOC111126334	uncharacterized LOC111126334, transcript variant X1
Affx-1246551599	0.493671875	0.24292630842583895	0.06201127819548872	0.25526785714285716	0.2642532353969919	0.06745535714285714	0.25526785714285716	0.44375	0.1038597538905044	0.05192987694525219	0.2096449497905618	FALSE	Affx-1246551599	AX-574118001	ATAAAATCATTCCAGCACCCTGAAATGTTCAAACA[G/T]CAGTGCAAATAGGGACAGTCATATAATA	3	67021083	K	0	1	1	2	25966	additional well-performing markers from screen	Crassostrea virginica	C3_67021083	NA	NA	FALSE	3_67021083	3.67021083	CM008243.1	LOC111123077	amino acid transporter AVT3C-like
Affx-1247837104	0.393046875	0.24494927599063557	0.04978265977443609	0.20323660714285716	0.26425041186161446	0.05370535714285714	0.20323660714285716	0.73125	0.10386408746577902	0.05193204373288951	0.2096449497905618	FALSE	Affx-1247837104	AX-575455981	TAAAAAAAAATCCTAAAAAAGCATCTCAAAAGGAT[A/C]CCTTTAAAGAAATAAGATAGTTCTAAAACCTTACC	4	2690170	M	0	1	1	2	26992	additional well-performing markers from screen	Crassostrea virginica	C4_2690170	NA	NA	FALSE	4_2690170	4.0269017	CM008244.1	LOC111131136	activator of 90 kDa heat shock protein ATPase homolog 1-like
Affx-1245074088	0.41748046875	0.2274243669353302	0.04909421992481201	0.21587053571428572	0.26424361493123766	0.0570424107142857	0.21587053571428572	0.296875	0.10387452013330868	0.05193726006665433	0.2096449497905618	FALSE	Affx-1245074088	AX-570272039	TTAACAGGTATGGATTTTACAGTATACCAGATCCA[C/T]TCAACCACTACCACTTACCACTTAT	4	5414713	Y	0	1	1	2	25871	additional well-performing markers from screen	Crassostrea virginica	C4_5414713	NA	NA	FALSE	4_5414713	4.05414713	CM008244.1	LOC111128435	uncharacterized LOC111128435
Affx-1245116325	0.24169921875	0.24460194959626247	0.03056978383458646	0.12497767857142858	0.2642436149312377	0.03302455357142857	0.12497767857142857	0.859375	0.10387452013330845	0.05193726006665422	0.2096449497905618	FALSE	Affx-1245116325	AX-570304622	TGGTTACCATCATTTGTTTGTGAAATTACAGGATA[A/G]CACCTTTTCAAAGGTACATGTAGTCACCTTTAATA	4	7969912	R	1	1	1	2	24900	additional well-performing markers from screen	Crassostrea virginica	C4_7969912	NA	NA	FALSE	4_7969912	4.07969912	CM008244.1	NA	NA
Affx-1247733465	0.263671875	0.23999586392306896	0.03272086466165414	0.13633928571428572	0.2642436149312377	0.03602678571428571	0.13633928571428572	0.84375	0.10387452013330845	0.05193726006665422	0.2096449497905618	FALSE	Affx-1247733465	AX-575291428	AAAATTTATTTCTTATTAATTTTCTGTTCAGGAGG[A/G]TTCAAACTTTTCCATGGACAGAGTCACAGCGTTAA	4	13154395	R	1	1	1	2	3014	content of Axiom_OysterCV	Crassostrea virginica	C4_13154395	LOC111130451	thaumatin-like protein 1b	TRUE	4_13154395	4.13154395	CM008244.1	LOC111130451	thaumatin-like protein 1b
Affx-1245096827	0.393046875	0.2409029162692564	0.04896029135338346	0.20323660714285713	0.2642504118616145	0.05370535714285714	0.20323660714285713	0.26875	0.10386408746577902	0.05193204373288951	0.2096449497905618	FALSE	Affx-1245096827	AX-570289493	CCTCACCATGTGTGGAGACAAACACAGCGAAATGT[C/T]GGTACCCTCTGATTCTCACACAGTCTATGGCTGAA	4	57287347	Y	1	1	1	2	3014	content of Axiom_OysterCV	Crassostrea virginica	C4_57287347	LOC111131845	uncharacterized LOC111131845	TRUE	4_57287347	4.57287347	CM008244.1	LOC111131845	uncharacterized LOC111131845
Affx-1245317175	0.41748046875	0.23047200256872152	0.04975211466165414	0.2158705357142857	0.26424361493123777	0.05704241071428571	0.2158705357142857	0.703125	0.10387452013330845	0.05193726006665422	0.2096449497905618	FALSE	Affx-1245317175	AX-570458549	CACTTGTAGTCAAGTGCTACAATTATTTACCTGTC[C/T]TTTCCCAGGGTAATTTTACTGATCATGCTCATGGT	5	37488221	Y	1	1	1	2	3014	content of Axiom_OysterCV	Crassostrea virginica	C5_37488221	NA	NA	TRUE	5_37488221	5.37488221	CM008245.1	LOC111136203	uncharacterized LOC111136203
Affx-1245534869	0.263671875	0.22551959466446075	0.03074718045112781	0.13633928571428572	0.2642436149312377	0.03602678571428571	0.13633928571428572	0.84375	0.10387452013330845	0.05193726006665422	0.2096449497905618	FALSE	Affx-1245534869	AX-570625167	GACATAGACAAAGCTATTATGGTTTACCAGTCATA[C/T]GCGGATGGATCTGCGAACGTTAGAAGCAAGATCTA	5	69138361	Y	1	1	1	2	3016	content of Axiom_OysterCV	Crassostrea virginica	C5_69138361	LOC111133846	glutathione S-transferase U21-like	TRUE	5_69138361	5.69138361	CM008245.1	LOC111133846	glutathione S-transferase U21-like
Affx-1245959215	0.263671875	0.2424085754661703	0.03304981203007519	0.13633928571428572	0.26424361493123777	0.03602678571428572	0.13633928571428572	0.15625	0.10387452013330845	0.05193726006665422	0.2096449497905618	FALSE	Affx-1245959215	AX-576441437	CTTGAGCTTTCAGCTCAGGTGAGCTAAAAAGTTAA[A/G]CACATGTTCAAATAGAAATAGAATTCAATTAGTCA	7	50533094	R	1	1	1	2	4008	content of Axiom_OysterCV	Crassostrea virginica	C7_50533094	NA	NA	TRUE	7_50533094	7.50533094	CM008247.1	LOC111102881	O-acetyl-ADP-ribose deacetylase 1-like
Affx-1246560423	0.24169921875	0.2406538761620966	0.03007636278195488	0.12497767857142857	0.2642436149312377	0.03302455357142857	0.12497767857142857	0.859375	0.10387452013330845	0.05193726006665422	0.2096449497905618	FALSE	Affx-1246560423	AX-574123385	TTATCTTGGTGATATTTGTTTATTAGAACTTCCC[C/T]TTCGTTCAGCCCTCTTACCCCAACATCC	9	67417067	Y	0	1	1	2	26904	additional well-performing markers from screen	Crassostrea virginica	C9_67417067	NA	NA	FALSE	9_67417067	9.67417067	CM008249.1	LOC111115938	tripartite motif-containing protein 55-like, transcript variant X1
Affx-1246876319	0.46388671875	0.24094154985453584	0.0577937030075188	0.2398660714285714	0.2642378559463987	0.06338169642857143	0.2398660714285714	0.365625	0.10388336043114976	0.05194168021557488	0.20965139837810512	FALSE	Affx-1246876319	AX-574366952	TTATCATAAAATGTTTCTACAATTTTCTAGATGGA[A/G]TATTGGTAATACCAAAAATT	1	61130843	R	0	1	1	2	27290	additional well-performing markers from screen	Crassostrea virginica	C1_61130843	NA	NA	FALSE	1_61130843	1.61130843	CM008241.1	LOC111100168	sorting nexin-10-like
Affx-1247109100	0.4671679687499999	0.2455913392796351	0.05932565789473686	0.2415625	0.2642302716688228	0.06382812500000001	0.2415625	0.371875	0.10389500372896276	0.05194750186448138	0.20965139837810512	FALSE	Affx-1247109100	AX-577327231	TCAAATTATAACACTATTATATAAATATAGAATGC[A/T]TTACTGTATATTAATACTTCAAATAGACTGATGAA	2	35123846	W	1	1	1	2	3014	content of Axiom_OysterCV	Crassostrea virginica	C2_35123846	NA	NA	TRUE	2_35123846	2.35123846	CM008242.1	LOC111121068	receptor-type tyrosine-protein phosphatase epsilon-like, transcript variant X8
Affx-1247789855	0.25935546874999993	0.24819538860466753	0.03328477443609023	0.13410714285714284	0.26423102529960063	0.03543526785714285	0.1341071428571428	0.846875	0.10389384670777568	0.05194692335388784	0.20965139837810512	FALSE	Affx-1247789855	AX-575387099	TCTGATGATGAAAATGACGAGATCGGCAATGGAGT[C/T]CAAATTCATCGAATTCAAATTCACCCCCATTGCGT	4	1948008	Y	0	1	1	2	26644	additional well-performing markers from screen	Crassostrea virginica	C4_1948008	NA	NA	FALSE	4_1948008	4.01948008	CM008244.1	NA	NA
Affx-1245043123	0.25935546874999993	0.23593103931599976	0.03164003759398495	0.1341071428571428	0.2642310252996006	0.03543526785714285	0.1341071428571428	0.846875	0.1038938467077759	0.05194692335388795	0.20965139837810512	FALSE	Affx-1245043123	AX-570230728	TAAATCAGCAATATTTGTTCATCTTTTCTCAGACA[C/T]GCCTTGTTTATTATTTGCAGAAGACAGTGTGCGAT	4	40712321	Y	1	1	1	2	23167	additional well-performing markers from screen	Crassostrea virginica	C4_40712321	NA	NA	FALSE	4_40712321	4.40712321	CM008244.1	LOC111129849	uncharacterized LOC111129849, transcript variant X2
Affx-1246362391	0.3521679687500001	0.2476226113211442	0.04509163533834586	0.1820982142857143	0.2642191713655308	0.04811383928571428	0.1820982142857143	0.771875	0.1039120470332684	0.0519560235166342	0.2096770676023854	FALSE	Affx-1246362391	AX-576751276	TAGATCTAACAATTATTATGAAGGAAC[A/G]GATTATCGTTGAATGTTTTCAGGATACAGATG	9	64742224	R	0	1	1	2	26795	additional well-performing markers from screen	Crassostrea virginica	C9_64742224	NA	NA	FALSE	9_64742224	9.64742224	CM008249.1	NA	NA
Affx-1248015789	0.38419921875000007	0.24328799526907152	0.04833176691729323	0.1986607142857143	0.2642134831460674	0.05248883928571429	0.1986607142857143	0.740625	0.10392078170648444	0.05196039085324222	0.20968596996571864	FALSE	Affx-1248015789	AX-575531154	TAAAAAAGTTTGCGTCTAGAGCAGTAGAGACGCCC[A/C]AAGTCCAATCTTTACACAGACTTTTCCAAGTTTTC	4	51998136	M	0	1	1	2	26605	additional well-performing markers from screen	Crassostrea virginica	C4_51998136	NA	NA	FALSE	4_51998136	4.51998136	CM008244.1	NA	NA
Affx-1247300335	0.2679492187500001	0.2414336954033223	0.03345042293233084	0.13854910714285715	0.26413726437892704	0.03659598214285715	0.13854910714285718	0.840625	0.10403788870379294	0.05201894435189647	0.2097826400090898	FALSE	Affx-1247300335	AX-566964149	TGTATCAAAATCTCACCTTGTTCATCTATGGGTGG[C/T]AGTTTCATATTCGACATGATATCACTG	2	9960271	Y	0	1	1	2	25811	additional well-performing markers from screen	Crassostrea virginica	C2_9960271	NA	NA	FALSE	2_9960271	2.09960271	CM008242.1	LOC111118443	uncharacterized LOC111118443
Affx-1247047479	0.2679492187500001	0.23431100709725017	0.03246358082706768	0.13854910714285718	0.264137264378927	0.03659598214285715	0.13854910714285718	0.840625	0.10403788870379316	0.05201894435189658	0.2097826400090898	FALSE	Affx-1247047479	AX-574499330	AATTATTATAAACCATTTGACAATACCTGAAGAGT[A/G]AATCCACAGCCCTCGGGAACAAAACCAGTACCAAA	2	25916619	R	0	1	1	2	27014	additional well-performing markers from screen	Crassostrea virginica	C2_25916619	LOC111122278	putative gamma-glutamyltransferase YwrD	FALSE	2_25916619	2.25916619	CM008242.1	LOC111122278	putative gamma-glutamyltransferase YwrD
Affx-1247426402	0.2679492187500001	0.24618215427403703	0.03410831766917294	0.13854910714285715	0.26413726437892704	0.03659598214285715	0.13854910714285718	0.840625	0.10403788870379294	0.05201894435189647	0.2097826400090898	FALSE	Affx-1247426402	AX-567060912	CAAGACATCTGAAATTTATTCCATTTAAATACAGT[C/T]TTGCAACATAATTCATGTAGGA	3	33504181	Y	1	1	1	2	22018	additional well-performing markers from screen	Crassostrea virginica	C3_33504181	NA	NA	FALSE	3_33504181	3.33504181	CM008243.1	NA	NA
Affx-1247503569	0.49669921875	0.24048780041534396	0.06176456766917293	0.2568303571428571	0.26416652181470535	0.06784598214285714	0.2568303571428572	0.540625	0.10399292098669344	0.05199646049334672	0.2097826400090898	FALSE	Affx-1247503569	AX-575162491	AAACTCAGGTGAAAGCTGCAGGTCTGTAGC[A/G]CTTCCGTTATGAAAAGTTGGGATGGAGAACCAGAG	3	46824883	R	1	1	1	2	25038	additional well-performing markers from screen	Crassostrea virginica	C3_46824883	NA	NA	FALSE	3_46824883	3.46824883	CM008243.1	NA	NA
Affx-1247554406	0.2679492187500001	0.2461821542740369	0.03410831766917293	0.13854910714285718	0.26413726437892693	0.03659598214285714	0.13854910714285718	0.840625	0.10403788870379316	0.05201894435189658	0.2097826400090898	FALSE	Affx-1247554406	AX-575190061	GTTTTCCTGCTTCCCTTTTCCCATGGCTCTAAGTG[A/G]TCAACCTGATAAAATAAAACATTGCATATATTGTT	3	52557467	R	1	1	1	2	3014	content of Axiom_OysterCV	Crassostrea virginica	C3_52557467	LOC111125967	pre-mRNA-splicing factor 38B-like%2C transcript variant X1	TRUE	3_52557467	3.52557467	CM008243.1	LOC111125967	pre-mRNA-splicing factor 38B-like, transcript variant X3
Affx-1247672734	0.23263671875000003	0.2438788565401256	0.02933623120300752	0.12029017857142858	0.2641491928001484	0.03177455357142857	0.1202901785714286	0.865625	0.1040195528744472	0.0520097764372236	0.2097826400090898	FALSE	Affx-1247672734	AX-567258979	AAATTGTATCAGAGAAATCTTCAAAACTAGTACTT[A/G]TATTTTAAAATCGCGTGTTCCACATTGTCATGCAA	3	68866846	R	1	1	1	2	23968	additional well-performing markers from screen	Crassostrea virginica	C3_68866846	LOC111125066	uncharacterized LOC111125066	FALSE	3_68866846	3.68866846	CM008243.1	LOC111125066	uncharacterized LOC111125066
Affx-1247765102	0.2679492187500001	0.2390594659679648	0.03312147556390977	0.13854910714285718	0.26413726437892693	0.03659598214285714	0.13854910714285718	0.840625	0.10403788870379316	0.05201894435189658	0.2097826400090898	FALSE	Affx-1247765102	AX-575368177	CATGCAATTTGCAACAAGATACAAAGGGAGATAAT[A/C]AAAGCAGGAAACCACATTGTTCAAAAGTAGAAACA	4	16663428	M	0	1	1	2	26191	additional well-performing markers from screen	Crassostrea virginica	C4_16663428	NA	NA	FALSE	4_16663428	4.16663428	CM008244.1	LOC111129112	RNA-binding protein 25-like, transcript variant X1
Affx-1244925048	0.3346875	0.2577406369011655	0.04460408834586465	0.17305803571428574	0.26415581065394034	0.04571428571428571	0.17305803571428574	0.7875	0.10400938153797767	0.05200469076898884	0.2097826400090898	FALSE	Affx-1244925048	AX-575655005	AGAGA[G/T]TTGGTAAAGGTTAGGAGTACGAAGAAGAGACAATG	4	23810263	K	0	1	1	2	27391	additional well-performing markers from screen	Crassostrea virginica	C4_23810263	NA	NA	FALSE	4_23810263	4.23810263	CM008244.1	NA	NA
Affx-1247909561	0.23263671875000003	0.24524616421365156	0.02950070488721804	0.1202901785714286	0.2641491928001484	0.03177455357142857	0.1202901785714286	0.865625	0.1040195528744472	0.0520097764372236	0.2097826400090898	FALSE	Affx-1247909561	AX-567433172	AATTGGGAAGATTTGATGCAGGTAAATTGAAATTT[C/T]AAAAGCATTTTTGCTAAATATGT	4	36258530	Y	1	1	1	2	24933	additional well-performing markers from screen	Crassostrea virginica	C4_36258530	NA	NA	FALSE	4_36258530	4.3625853	CM008244.1	LOC111130701	uncharacterized LOC111130701
Affx-1247944743	0.2679492187500001	0.24855638370939423	0.03443726503759398	0.13854910714285718	0.26413726437892693	0.03659598214285714	0.13854910714285718	0.840625	0.10403788870379316	0.05201894435189658	0.2097826400090898	FALSE	Affx-1247944743	AX-575502707	GAAACATATAAACGGATAAGAACAAAC[C/T]ATCATCTTTTATCTCTAGTGTACGCATGTAATACA	4	42770902	Y	1	1	1	2	24367	additional well-performing markers from screen	Crassostrea virginica	C4_42770902	NA	NA	FALSE	4_42770902	4.42770902	CM008244.1	NA	NA
Affx-1245050676	0.37185546875	0.2395488372661395	0.04605968045112781	0.19227678571428575	0.26416299048061287	0.05079241071428571	0.19227678571428575	0.246875	0.10399834754757632	0.05199917377378815	0.2097826400090898	FALSE	Affx-1245050676	AX-570253971	AAAAAAATCATTTTTCAATTTACTAAAAGCTGCCT[C/T]CTGACCCTTCTGTTAGTATTTTATGTAATTTGTGG	5	12385870	Y	1	1	1	2	24206	additional well-performing markers from screen	Crassostrea virginica	C5_12385870	NA	NA	FALSE	5_12385870	5.1238587	CM008245.1	LOC111133666	uncharacterized LOC111133666, transcript variant X20
Affx-1245406947	0.4568554687500001	0.24247924924282735	0.05728031015037594	0.2362276785714286	0.2641500519701408	0.06239955357142857	0.23622767857142857	0.353125	0.10401823231617312	0.05200911615808656	0.2097826400090898	FALSE	Affx-1245406947	AX-576020357	AGGGGGAAATAGAGCCATTTTAACCAAAGCTTATA[A/G]ACTATTTCTGTGAATCAGCAATTCAAAGTATGCCA	5	51133923	R	1	1	1	2	3016	content of Axiom_OysterCV	Crassostrea virginica	C5_51133923	NA	NA	TRUE	5_51133923	5.51133923	CM008245.1	LOC111135089	tektin-1-like
Affx-1245656262	0.3346875	0.24538548745137703	0.04246593045112782	0.17305803571428574	0.2641558106539404	0.04571428571428571	0.1730580357142857	0.7875	0.10400938153797767	0.05200469076898884	0.2097826400090898	FALSE	Affx-1245656262	AX-576210150	AATCCTGCCATCACCATCTGGAAGTAGTCCTCCAG[G/T]GCACCTGTTGAGAAATAGAGAGACCTTAAGGTGGT	5	86887041	K	0	1	1	2	28990	additional well-performing markers from screen	Crassostrea virginica	C5_86887041	NA	NA	FALSE	5_86887041	5.86887041	CM008245.1	LOC111132948	RRP12-like protein
Affx-1245753938	0.2679492187500001	0.2402465806856435	0.0332859492481203	0.13854910714285718	0.264137264378927	0.03659598214285715	0.13854910714285718	0.840625	0.10403788870379316	0.05201894435189658	0.2097826400090898	FALSE	Affx-1245753938	AX-570791421	AAATATGTGTTGCTATTTTAATCACATATTAATGC[A/G]AATCTCCATGCTTGGCATACCAATAG	6	31697089	R	1	1	1	2	24679	additional well-performing markers from screen	Crassostrea virginica	C6_31697089	NA	NA	FALSE	6_31697089	6.31697089	CM008246.1	LOC111101009	peroxidasin-like
Affx-1245845964	0.23263671875000003	0.2438788565401256	0.02933623120300752	0.12029017857142858	0.2641491928001484	0.03177455357142857	0.1202901785714286	0.865625	0.1040195528744472	0.0520097764372236	0.2097826400090898	FALSE	Affx-1245845964	AX-576354467	GTTCCACCCTTTATAATTGTTTTTCCAACATGGTC[A/G]CGCTATATCTGGGATATACACTACATTATCGGAGT	7	1289705	R	1	1	1	2	24182	additional well-performing markers from screen	Crassostrea virginica	C7_1289705	NA	NA	FALSE	7_1289705	7.01289705	CM008247.1	NA	NA
Affx-1246435434	0.2679492187500001	0.23431100709725008	0.03246358082706767	0.13854910714285718	0.26413726437892693	0.03659598214285714	0.13854910714285718	0.840625	0.10403788870379316	0.05201894435189658	0.2097826400090898	FALSE	Affx-1246435434	AX-576807692	ACTCGGAACCTTTCCTCCCTTATCATTATTGCTAC[C/T]TTTATCCAAACTCTGTACTTCACCGATTCTAAAAA	9	79141541	Y	0	1	1	2	25783	additional well-performing markers from screen	Crassostrea virginica	C9_79141541	NA	NA	FALSE	9_79141541	9.79141541	CM008249.1	LOC111113039	polycomb group protein Psc-like, transcript variant X1
Affx-1245955795	0.3621875000000001	0.24471488614265097	0.04582941729323308	0.18727678571428577	0.2641239570917759	0.04946428571428571	0.18727678571428577	0.7625	0.10405834770002031	0.05202917385001016	0.20981517170756908	FALSE	Affx-1245955795	AX-576438854	AAAGGTGTTTGCTATTATTTTCTTTTTTGTTAATG[A/T]AAGACAGTGATATGAAAATAAATGCTGACCTCTTC	7	49691714	W	1	1	1	2	3012	content of Axiom_OysterCV	Crassostrea virginica	C7_49691714	NA	NA	TRUE	7_49691714	7.49691714	CM008247.1	LOC111104669	T-complex protein 1 subunit theta-like
Affx-1246597198	0.2550000000000001	0.2552992435379968	0.03366188909774435	0.13185267857142857	0.2640934484509903	0.03482142857142856	0.13185267857142857	0.85	0.10410526701869238	0.05205263350934619	0.20983127588797643	FALSE	Affx-1246597198	AX-574151565	TAGAAAATCTACCATCTGTGAATCCTTTGTTAGGA[A/C]AATAAATAGAACATCCTCATTTTTCTT	1	1595125	M	1	1	1	2	24415	additional well-performing markers from screen	Crassostrea virginica	C1_1595125	NA	NA	FALSE	1_1595125	1.01595125	CM008241.1	NA	NA
Affx-1247601402	0.47326171875	0.24319601338473423	0.05951245300751878	0.24470982142857145	0.2641156617714129	0.06463169642857142	0.24470982142857145	0.615625	0.10407110309887546	0.05203555154943773	0.20983127588797643	FALSE	Affx-1247601402	AX-567193050	GGAGAACTCTGTTATAAATCACGGAATCCGAATAG[A/G]CTCTGTGGAGGAAAAGCTATGAACATTTAAAAATA	3	58460651	R	1	1	1	2	23863	additional well-performing markers from screen	Crassostrea virginica	C3_58460651	NA	NA	FALSE	3_58460651	3.58460651	CM008243.1	LOC111122963	uncharacterized LOC111122963
Affx-1247620839	0.3046875	0.2452014138491595	0.03863016917293232	0.15754464285714287	0.26409747803910455	0.04160714285714285	0.15754464285714284	0.1875	0.1040990687486385	0.05204953437431925	0.20983127588797643	FALSE	Affx-1247620839	AX-567208001	GTGAATTGAGGAATTTCCATGTGTTACATTTCCTT[A/G]TTTGGTACAGCGTAATATAATTTTATTACATTTGT	3	61352230	R	1	1	1	2	4012	content of Axiom_OysterCV	Crassostrea virginica	C3_61352230	NA	NA	TRUE	3_61352230	3.6135223	CM008243.1	LOC111122739	uncharacterized LOC111122739
Affx-1247693821	0.2550000000000001	0.23284595439843905	0.03070136278195489	0.13185267857142857	0.2640934484509904	0.03482142857142858	0.13185267857142857	0.85	0.10410526701869216	0.05205263350934608	0.20983127588797643	FALSE	Affx-1247693821	AX-567274850	AAGAGGTAAACCGCCAACAACATTGCAGGTGTTCA[G/T]GGACTTATTTAGTTAACCAACTTTAGCTT	3	73579706	K	1	1	1	2	25091	additional well-performing markers from screen	Crassostrea virginica	C3_73579706	NA	NA	FALSE	3_73579706	3.73579706	CM008243.1	LOC111124438	uncharacterized LOC111124438
Affx-1247966398	0.2550000000000001	0.24407259896821792	0.03218162593984963	0.13185267857142857	0.26409344845099036	0.03482142857142857	0.13185267857142857	0.85	0.10410526701869238	0.05205263350934619	0.20983127588797643	FALSE	Affx-1247966398	AX-575535897	TTCCAATCGGTACTTGGACCGATGCTTCACTGACG[C/T]TTTCTTATAATGCCCCTAACTGCCAACTGACAAGT	4	45522591	Y	1	1	1	2	25476	additional well-performing markers from screen	Crassostrea virginica	C4_45522591	NA	NA	FALSE	4_45522591	4.45522591	CM008244.1	NA	NA
Affx-1245831918	0.47468749999999993	0.24278685072083633	0.05959116541353385	0.24544642857142857	0.2640960349217898	0.06482142857142859	0.24544642857142857	0.6125	0.10410128849607148	0.05205064424803574	0.20983127588797643	FALSE	Affx-1245831918	AX-564173346	TGCTTAAACAAATAACAACATGAATCA[C/T]GAGAAAGGACTGTACTAACAAAACATTAACGAAAT	6	533612	Y	1	1	1	2	4011	content of Axiom_OysterCV	Crassostrea virginica	C6_533612	NA	NA	TRUE	6_533612	6.00533612	CM008246.1	LOC111100654	uncharacterized LOC111100654
Affx-1245842530	0.2550000000000001	0.24033038411162488	0.03168820488721804	0.13185267857142857	0.2640934484509903	0.03482142857142856	0.13185267857142857	0.85	0.10410526701869238	0.05205263350934619	0.20983127588797643	FALSE	Affx-1245842530	AX-576351856	TGAACTTTGACTCAAAAGTCCTGAAAGTACTCAAA[A/G]ACGCTAAAACTATTCTTATAGAATATGTCAAGATC	7	1079426	R	0	1	1	2	26203	additional well-performing markers from screen	Crassostrea virginica	C7_1079426	NA	NA	FALSE	7_1079426	7.01079426	CM008247.1	LOC111104063	anoctamin-1-like, transcript variant X9
Affx-1246561165	0.2550000000000001	0.24532000392041553	0.03234609962406015	0.13185267857142857	0.2640934484509903	0.03482142857142856	0.13185267857142857	0.85	0.10410526701869238	0.05205263350934619	0.20983127588797643	FALSE	Affx-1246561165	AX-574123866	TGGACGAGACCGAGGGATTGGACGACAAGTCACTC[G/T]C	10	4429920	K	0	1	1	2	25859	additional well-performing markers from screen	Crassostrea virginica	C10_4429920	NA	NA	FALSE	10_4429920	10.0442992	CM008250.1	LOC111116965	pyruvate kinase PKM-like, transcript variant X9
Affx-1246530789	0.3046875	0.23789354372045157	0.03747885338345864	0.15754464285714287	0.26409747803910455	0.04160714285714285	0.15754464285714287	0.8125	0.1040990687486385	0.05204953437431925	0.20983127588797643	FALSE	Affx-1246530789	AX-574102775	TTCTAATTCATATGTTTGATTATATGTAATCGATC[G/T]AAATATGAATAAGTTAACCCGAATATAATATGATT	10	5490549	K	1	1	1	2	25184	additional well-performing markers from screen	Crassostrea virginica	C10_5490549	NA	NA	FALSE	10_5490549	10.05490549	CM008250.1	LOC111116935	uncharacterized LOC111116935
Affx-1246905486	0.471796875	0.2435384370891544	0.05941141917293233	0.24395089285714283	0.2640680757617348	0.06441964285714286	0.2439508928571429	0.38125	0.10414430310630962	0.05207215155315481	0.20983613049425315	FALSE	Affx-1246905486	AX-574389405	CAGCAAAGTTTCGATGATTCTAGATATGAACTTTT[A/G]CATTCACAGTTAGACAATTACTGGAAATTCGA	1	7049987	R	1	1	1	2	4012	content of Axiom_OysterCV	Crassostrea virginica	C1_7049987	NA	NA	TRUE	1_7049987	1.07049987	CM008241.1	NA	NA
Affx-1246655201	0.45310546875	0.23339216944801028	0.05468045112781954	0.23428571428571424	0.2640529725609756	0.06186383928571428	0.23428571428571424	0.346875	0.10416754612836554	0.05208377306418277	0.20983613049425315	FALSE	Affx-1246655201	AX-576975881	CTTCTTTATAACATTGATAGTA[G/T]CTGATCTGATCCCTAACAAAGGCATCTACTTTAGA	1	26213446	K	1	1	1	2	3014	content of Axiom_OysterCV	Crassostrea virginica	C1_26213446	NA	NA	TRUE	1_26213446	1.26213446	CM008241.1	LOC111103869	rho GTPase-activating protein 190-like, transcript variant X8
Affx-1246958848	0.48	0.2465244413308656	0.06118538533834587	0.2481919642857143	0.26405252270887675	0.0655357142857143	0.24819196428571427	0.4	0.10416823850264456	0.05208411925132228	0.20983613049425315	FALSE	Affx-1246958848	AX-562767111	TAGGTTGTGTACAAGGTGATAGATTTGGGTTATGC[C/T]AAAGAGCTGGACCAGAGCAGTGTGTGTACCTC	2	12953354	Y	1	1	1	2	3014	content of Axiom_OysterCV	Crassostrea virginica	C2_12953354	LOC111120947	inhibitor of nuclear factor kappa-B kinase subunit alpha-like	TRUE	2_12953354	2.12953354	CM008242.1	LOC111120947	inhibitor of nuclear factor kappa-B kinase subunit alpha-like
Affx-1247250279	0.18498046875000007	0.22790640545354057	0.02179863721804512	0.09564732142857144	0.2640606767794633	0.02525669642857143	0.09564732142857144	0.896875	0.1041556891282922	0.0520778445641461	0.20983613049425315	FALSE	Affx-1247250279	AX-574966666	ATGTATGTTTAAATTTGTCAATAATTAAAGTGCAC[A/G]TGAACTTGTTACAAAATCTCAGCCATCCTTTGTAG	2	56733586	R	0	0	1	2	25706	additional well-performing markers from screen	Crassostrea virginica	C2_56733586	NA	NA	FALSE	2_56733586	2.56733586	CM008242.1	LOC111119745	60S ribosomal protein L10-like
Affx-1244924178	0.49294921875	0.24502560367992413	0.06245418233082708	0.2548883928571428	0.2640774148349243	0.06731026785714286	0.2548883928571428	0.440625	0.10412993324395314	0.05206496662197657	0.20983613049425315	FALSE	Affx-1244924178	AX-568211393	GAGAATCAGATAATGAATTTAAGTCAGATAAGTTT[C/T]GTATCATTTTACTACCATTGCACTTGAGATAAAAA	3	27726117	Y	0	1	1	2	26427	additional well-performing markers from screen	Crassostrea virginica	C3_27726117	NA	NA	FALSE	3_27726117	3.27726117	CM008243.1	LOC111122733	octopressin receptor-like
Affx-1236762106	0.30857421875	0.24955084970400257	0.03981672932330827	0.15955357142857146	0.26405987688864013	0.04213169642857143	0.15955357142857146	0.809375	0.1041569201219794	0.0520784600609897	0.20983613049425315	FALSE	Affx-1236762106	AX-563866029	AGAACTGTTGACCGATTGCCTTATTTTCATTGGTT[C/T]AACAAGTCACACATTATGTCTTTTCTTTATCCGAC	3	68448548	Y	1	1	1	2	4012	content of Axiom_OysterCV	Crassostrea virginica	C3_68448548	NA	NA	TRUE	3_68448548	3.68448548	CM008243.1	NA	NA
Affx-1245531523	0.49951171875	0.2428439519852262	0.06272203947368421	0.25828125	0.26406533575317603	0.068203125	0.25828125	0.515625	0.10414851946644577	0.05207425973322288	0.20983613049425315	FALSE	Affx-1245531523	AX-570622598	TAAAGTAAAAATTGCATCCAATTCTAAATCTTGAA[A/T]TATTATTGTTGAAACTTGTTTTATGACATTTTTTG	5	68787463	W	1	1	1	2	3012	content of Axiom_OysterCV	Crassostrea virginica	C5_68787463	NA	NA	TRUE	5_68787463	5.68787463	CM008245.1	LOC111133779	uncharacterized LOC111133779, transcript variant X13
Affx-1245720227	0.18498046875000007	0.2382239145120676	0.02278547932330826	0.09564732142857144	0.2640606767794631	0.02525669642857142	0.09564732142857144	0.896875	0.10415568912829264	0.05207784456414632	0.20983613049425315	FALSE	Affx-1245720227	AX-576258861	TTCTCTAATTAACGCAAAAA[C/T]TCTGCTTTATTATCACGATTTGACTGATTTGAATT	6	14648336	Y	1	1	1	2	25022	additional well-performing markers from screen	Crassostrea virginica	C6_14648336	NA	NA	FALSE	6_14648336	6.14648336	CM008246.1	LOC111100403	uncharacterized LOC111100403, transcript variant X3
Affx-1245720227	0.18498046875000007	0.2382239145120676	0.02278547932330826	0.09564732142857144	0.2640606767794631	0.02525669642857142	0.09564732142857144	0.896875	0.10415568912829264	0.05207784456414632	0.20983613049425315	FALSE	Affx-1245720227	AX-576258861	TTCTCTAATTAACGCAAAAA[C/T]TCTGCTTTATTATCACGATTTGACTGATTTGAATT	6	14648336	Y	1	1	1	2	25022	additional well-performing markers from screen	Crassostrea virginica	C6_14648336	NA	NA	FALSE	6_14648336	6.14648336	CM008246.1	LOC111100406	uncharacterized LOC111100406, transcript variant X6
Affx-1245929737	0.45310546875	0.24392249679075736	0.05714755639097744	0.2342857142857143	0.2640529725609756	0.06186383928571428	0.2342857142857143	0.653125	0.10416754612836554	0.05208377306418277	0.20983613049425315	FALSE	Affx-1245929737	AX-572599981	ATTTTTACAGATTTCTATGATGACTACTACGATTA[C/T]GACTATGAGTACTACCAGGGTGGATA	7	42348792	Y	1	1	1	2	3013	content of Axiom_OysterCV	Crassostrea virginica	C7_42348792	LOC111105526	heterogeneous nuclear ribonucleoprotein R-like%2C transcript variant X1	TRUE	7_42348792	7.42348792	CM008247.1	LOC111105526	heterogeneous nuclear ribonucleoprotein R-like, transcript variant X2
Affx-1245987103	0.30857421875	0.24542750272435415	0.03915883458646616	0.15955357142857146	0.2640598768886401	0.04213169642857142	0.15955357142857146	0.809375	0.10415692012197963	0.05207846006098982	0.20983613049425315	FALSE	Affx-1245987103	AX-576462569	GATTGCTCACTCTTTCTTTCATTTTATATGAACAT[A/G]TATGATTTATATACAAACGTGTACATGACAGATAT	7	57083594	R	0	0	1	2	26885	additional well-performing markers from screen	Crassostrea virginica	C7_57083594	NA	NA	FALSE	7_57083594	7.57083594	CM008247.1	NA	NA
Affx-1246038914	0.18498046875000007	0.2433826690413313	0.02327890037593984	0.09564732142857146	0.26406067677946315	0.02525669642857142	0.09564732142857144	0.896875	0.10415568912829264	0.05207784456414632	0.20983613049425315	FALSE	Affx-1246038914	AX-573724281	TTAAGAGTAGTACTGTTGACAGGGTTCACGGATGA[C/T]AAGTTCCTGCGCGAGCTGTGTAAGGAGTTGGACGA	8	22824273	Y	1	1	1	2	3012	content of Axiom_OysterCV	Crassostrea virginica	C8_22824273	LOC111110199	uncharacterized LOC111110199%2C transcript variant X2	TRUE	8_22824273	8.22824273	CM008248.1	LOC111110199	uncharacterized LOC111110199, transcript variant X4
Affx-1246342337	0.48966796875	0.23801834658054816	0.06026433270676691	0.2531919642857143	0.26408357577360486	0.06686383928571428	0.2531919642857143	0.571875	0.104120454554385	0.0520602272771925	0.20983613049425315	FALSE	Affx-1246342337	AX-573957698	GGGCTGCAGGCGAGAATTCCAGGTGAACATTAGGA[A/C]ACACGGACGGATTTCCTTGTGCCGGCCCGCAACAG	9	60441302	M	1	1	1	2	4011	content of Axiom_OysterCV	Crassostrea virginica	C9_60441302	NA	NA	TRUE	9_60441302	9.60441302	CM008249.1	LOC111113265	integrin alpha-6-like, transcript variant X2
Affx-1246412178	0.18498046875000007	0.24166308419824356	0.02311442669172932	0.09564732142857144	0.26406067677946327	0.02525669642857143	0.09564732142857144	0.896875	0.10415568912829244	0.05207784456414621	0.20983613049425315	FALSE	Affx-1246412178	AX-574011279	TAGCTTTTACAACCTCTTGCAGGCATGTACATCTC[G/T]TTTCTTTTTTCTGTATAGGTTGTGGATGAAATCTG	9	74037743	K	0	1	1	2	25811	additional well-performing markers from screen	Crassostrea virginica	C9_74037743	NA	NA	FALSE	9_74037743	9.74037743	CM008249.1	LOC111112807	ATP-binding cassette sub-family F member 2-like
Affx-1246518473	0.30857421875	0.2454275027243542	0.03915883458646616	0.15955357142857146	0.26405987688864013	0.04213169642857143	0.15955357142857146	0.809375	0.1041569201219794	0.0520784600609897	0.20983613049425315	FALSE	Affx-1246518473	AX-574093437	AGACTTATAATTGCATTTTATTTTGACAACTGCAA[A/C]GTCGGCAACTATTATTATTCTCTCTCTCTCTCTCT	10	339917	M	1	1	1	2	4011	content of Axiom_OysterCV	Crassostrea virginica	C10_339917	NA	NA	TRUE	10_339917	10.00339917	CM008250.1	NA	NA
Affx-1245351573	0.30076171875	0.24274587718039176	0.03775023496240601	0.15551339285714283	0.2640304291660686	0.04106026785714285	0.15551339285714283	0.815625	0.10420224841386938	0.05210112420693469	0.2098959233307903	FALSE	Affx-1245351573	AX-570484746	TTAAAGGTATCTTAAGTTCTACATTTTCATTATG[C/T]ATTAAATATTTCCTTGTAGAGGTGT	5	41800871	Y	1	1	1	2	24642	additional well-performing markers from screen	Crassostrea virginica	C5_41800871	NA	NA	FALSE	5_41800871	5.41800871	CM008245.1	LOC111137017	procollagen-lysine,2-oxoglutarate 5-dioxygenase 3-like
Affx-1246660373	0.3871875	0.2433587033700876	0.04872062969924812	0.20020089285714288	0.26402051510759283	0.05285714285714286	0.20020089285714285	0.2625	0.1042175131576406	0.0521087565788203	0.20989998628669884	FALSE	Affx-1246660373	AX-574200318	GCGGCCACTAAAATCACACGGTGAGCCTGTGGAAA[A/C]AACAAATTGATACTCTCATATGACAAAAGTCTAGT	1	270481	M	0	1	1	2	26017	additional well-performing markers from screen	Crassostrea virginica	C1_270481	NA	NA	FALSE	1_270481	1.00270481	CM008241.1	LOC111124802	uncharacterized LOC111124802, transcript variant X3
Affx-1247048649	0.19482421875	0.23915705505731968	0.02409187030075187	0.10073660714285716	0.26401506758253923	0.02659598214285713	0.10073660714285716	0.890625	0.10422590165684632	0.05211295082842315	0.20989998628669884	FALSE	Affx-1247048649	AX-577280734	TTTTGTTGTCTCTGTAGCCATTTCTGTGAACTAGT[C/T]CCTTTATGTCTCTGTCCAAAGTTTTGGAAGCAAAA	2	26026664	Y	1	1	1	2	24816	additional well-performing markers from screen	Crassostrea virginica	C2_26026664	NA	NA	FALSE	2_26026664	2.26026664	CM008242.1	LOC111121044	rRNA methyltransferase 2, mitochondrial-like
Affx-1245127812	0.19482421875	0.24405518560416095	0.02458529135338345	0.10073660714285716	0.26401506758253923	0.02659598214285713	0.10073660714285716	0.890625	0.10422590165684632	0.05211295082842315	0.20989998628669884	FALSE	Affx-1245127812	AX-570313506	GTGTCATCAACCAAGACATTTTGGAGGAGT[G/T]GCCAGGAGAAATGGTCTGCTTTAAAGCAAAGGATG	4	9644077	K	0	1	1	2	25649	additional well-performing markers from screen	Crassostrea virginica	C4_9644077	NA	NA	FALSE	4_9644077	4.09644077	CM008244.1	NA	NA
Affx-1248000642	0.19482421875	0.23425892451047847	0.0235984492481203	0.10073660714285716	0.26401506758253934	0.02659598214285714	0.10073660714285712	0.890625	0.10422590165684607	0.05211295082842304	0.20989998628669884	FALSE	Affx-1248000642	AX-575562816	ACAGGTGACCCGAAATACACCAAATGACTGTACCT[C/T]GTTCATGGTTATGTTGGAGCTCTATGGTAATGTAG	4	50622201	Y	1	1	1	2	24921	additional well-performing markers from screen	Crassostrea virginica	C4_50622201	NA	NA	FALSE	4_50622201	4.50622201	CM008244.1	LOC111130505	kelch-like protein 40
Affx-1237291140	0.3871875	0.23596481447793863	0.04724036654135338	0.2002008928571428	0.26402051510759283	0.05285714285714285	0.20020089285714285	0.7375	0.1042175131576406	0.0521087565788203	0.20989998628669884	FALSE	Affx-1237291140	AX-563600536	ATTACAAACTTCAATCAAAATCGTTCTGACATACT[A/C]AAAAGCATAAGCTTGGATGATGACAGTACATGAAA	10	11825170	M	0	1	1	2	26571	additional well-performing markers from screen	Crassostrea virginica	C10_11825170	NA	NA	FALSE	10_11825170	10.1182517	CM008250.1	NA	NA
Affx-1246720236	0.46044921875	0.2435382474562555	0.05798167293233083	0.23808035714285716	0.2639696231014439	0.06284598214285715	0.2380803571428571	0.640625	0.10429590549568846	0.05214795274784423	0.2100322465469976	FALSE	Affx-1246720236	AX-563476830	GGCAGGATGCACGAAACATCAGGCCTCCATATTGC[C/T]TTCGGGATTCTTTCAGCTGACGAAACC	1	34783912	Y	0	1	1	2	26759	additional well-performing markers from screen	Crassostrea virginica	C1_34783912	NA	NA	FALSE	1_34783912	1.34783912	CM008241.1	LOC111109989	ER membrane protein complex subunit 10-like
Affx-1246720236	0.46044921875	0.2435382474562555	0.05798167293233083	0.23808035714285716	0.2639696231014439	0.06284598214285715	0.2380803571428571	0.640625	0.10429590549568846	0.05214795274784423	0.2100322465469976	FALSE	Affx-1246720236	AX-563476830	GGCAGGATGCACGAAACATCAGGCCTCCATATTGC[C/T]TTCGGGATTCTTTCAGCTGACGAAACC	1	34783912	Y	0	1	1	2	26759	additional well-performing markers from screen	Crassostrea virginica	C1_34783912	NA	NA	FALSE	1_34783912	1.34783912	CM008241.1	LOC111109974	FMRFamide receptor-like, transcript variant X1
Affx-1246939771	0.35554687499999993	0.22790828455305337	0.04189849624060149	0.18383928571428565	0.2639630888780962	0.0485267857142857	0.18383928571428565	0.76875	0.10430597466549464	0.05215298733274731	0.2100438037379994	FALSE	Affx-1246939771	AX-574415769	AACAATTCTGCCTCTGTTTATGAATTAACTTTAAC[A/G]ACATTCAAGTGTATACCCACCATTTTCTTCCGGAT	2	1080406	R	1	1	1	2	23268	additional well-performing markers from screen	Crassostrea virginica	C2_1080406	NA	NA	FALSE	2_1080406	2.01080406	CM008242.1	LOC111119493	ubiquitin carboxyl-terminal hydrolase 24-like
Affx-1236496813	0.4971875	0.2450519369536108	0.06299694548872178	0.2570758928571429	0.26395762785447596	0.06785714285714284	0.25707589285714283	0.5375	0.10431439075671944	0.05215719537835972	0.21005203125794375	FALSE	Affx-1236496813	AX-564379706	ACTTCCAAGTCCCGAATTCTACTGCTAATCTGTTC[C/T]AACTCCTCTTCAAATCTTTTCTTATTTGGTGGCTT	1	55049689	Y	1	1	1	2	3012	content of Axiom_OysterCV	Crassostrea virginica	C1_55049689	LOC111121140	trichohyalin-like%2C transcript variant X1	TRUE	1_55049689	1.55049689	CM008241.1	LOC111121140	trichohyalin-like, transcript variant X2
Affx-1247789486	0.42	0.2335448550454149	0.05071781015037592	0.2171651785714286	0.2639531298180696	0.05732142857142856	0.2171651785714286	0.7	0.10432132325558108	0.05216066162779054	0.21005727079219827	FALSE	Affx-1247789486	AX-575386813	TATTTCTCTCCGAAAATGGCCGAGTAGTTACGATT[G/T]GTTCAGTTAGAACAGGCTCTACCTATATTTAGAGC	4	19440066	K	1	1	1	2	23176	additional well-performing markers from screen	Crassostrea virginica	C4_19440066	NA	NA	FALSE	4_19440066	4.19440066	CM008244.1	NA	NA
Affx-1244841516	0.368671875	0.24590163934426237	0.04687500000000001	0.190625	0.26393442622950825	0.0503125	0.190625	0.24375	0.1043501544574872	0.05217507722874359	0.2101066024193481	FALSE	Affx-1244841516	AX-567543659	ATCACTCTTCGCAAAGCCACACCTTCACTCCATAT[C/T]TGCCAACAAAATTCAAAGAAA	5	7963633	Y	1	1	1	2	3017	content of Axiom_OysterCV	Crassostrea virginica	C5_7963633	NA	NA	TRUE	5_7963633	5.07963633	CM008245.1	NA	NA
Affx-1247165639	0.31242187500000007	0.2394347759685244	0.03867833646616542	0.16154017857142855	0.263921514439685	0.04263392857142857	0.16154017857142855	0.80625	0.10437006215132504	0.05218503107566252	0.2101379634216176	FALSE	Affx-1247165639	AX-574900739	CTTGAATATTGAGATTTGCAAGGGC[C/T]GTTATAGTGTTGAGATTTTCAGCTATTATAACTGA	2	42144939	Y	1	1	1	2	24194	additional well-performing markers from screen	Crassostrea virginica	C2_42144939	NA	NA	FALSE	2_42144939	2.42144939	CM008242.1	NA	NA
Affx-1236488107	0.2721875	0.24738094244334077	0.0348155545112782	0.14073660714285713	0.26391752577319594	0.03714285714285714	0.14073660714285713	0.8375	0.10437621270085096	0.05218810635042548	0.21014162443071768	FALSE	Affx-1236488107	AX-564371349	TTTGACTACCAGCTCTATATTATTGTTTTTCTTTA[C/T]GTATTTACTGATAGTCTTTTCTTTCCAATCACAGA	1	47315434	Y	1	1	1	2	3014	content of Axiom_OysterCV	Crassostrea virginica	C1_47315434	LOC111112349	uncharacterized LOC111112349	TRUE	1_47315434	1.47315434	CM008241.1	LOC111112349	uncharacterized LOC111112349
Affx-1247353930	0.465546875	0.24224972669061373	0.05831296992481202	0.24071428571428571	0.26390949554896137	0.0635267857142857	0.24071428571428571	0.63125	0.1043885964067206	0.0521942982033603	0.21015783388818784	FALSE	Affx-1247353930	AX-567004925	CCTAACTAAACACCGTACAAAGACAGTGAACAGCT[G/T]GTGTGAAATCAAGGACAAACGTAA	3	21234587	K	1	1	1	2	22185	additional well-performing markers from screen	Crassostrea virginica	C3_21234587	NA	NA	FALSE	3_21234587	3.21234587	CM008243.1	NA	NA
Affx-1247642845	0.15968749999999998	0.24503066262574533	0.02023143796992482	0.08256696428571428	0.2638550959718844	0.02178571428571429	0.08256696428571428	0.0875	0.10447252490032888	0.05223626245016444	0.21027635377228523	FALSE	Affx-1247642845	AX-567224567	TGTTTTTGTATGAGTGGCAGTGGAAACTTCTTGGG[A/C]ATTGTTAAGGCTTAAATATTTTCTG	3	64287048	M	1	1	1	2	4012	content of Axiom_OysterCV	Crassostrea virginica	C3_64287048	NA	NA	TRUE	3_64287048	3.64287048	CM008243.1	LOC111124484	tubulin polyglutamylase complex subunit 1-like
Affx-1247763247	0.33107421875	0.24480650053873765	0.04190671992481203	0.1711830357142857	0.26385447907158693	0.04516741071428571	0.1711830357142857	0.790625	0.10447347703227194	0.05223673851613597	0.21027635377228523	FALSE	Affx-1247763247	AX-567324723	TTAAGTTCATGGTTATCTTTTATATGACCTAGAAT[A/C]AGATTTAATCTGCATACTCAAAATGTAAAGTTCAC	4	16488498	M	1	1	1	2	25311	additional well-performing markers from screen	Crassostrea virginica	C4_16488498	NA	NA	FALSE	4_16488498	4.16488498	CM008244.1	NA	NA
Affx-1246556547	0.15968749999999998	0.2470226661544371	0.02039591165413533	0.0825669642857143	0.2638550959718842	0.02178571428571428	0.0825669642857143	0.9125	0.1044725249003291	0.05223626245016455	0.21027635377228523	FALSE	Affx-1246556547	AX-576899870	TTGCTTGGAGTAATG[C/T]TGCTATTTGCGTCCCGGCTTATTCTTGTTTTTCTT	5	70144557	Y	0	1	1	2	27928	additional well-performing markers from screen	Crassostrea virginica	C5_70144557	NA	NA	FALSE	5_70144557	5.70144557	CM008245.1	NA	NA
Affx-1245982870	0.33107421875	0.23615924672811253	0.04042645676691729	0.1711830357142857	0.26385447907158693	0.04516741071428571	0.1711830357142857	0.790625	0.10447347703227194	0.05223673851613597	0.21027635377228523	FALSE	Affx-1245982870	AX-573681205	TTGATTGTAAGAAGATTCTCATTCATACTGAAAAG[A/C]AATATAACGTTTTTATACAGATATTTTCTTTATAC	7	56298926	M	1	1	1	2	24310	additional well-performing markers from screen	Crassostrea virginica	C7_56298926	NA	NA	FALSE	7_56298926	7.56298926	CM008247.1	LOC111103965	uncharacterized LOC111103965, transcript variant X5
Affx-1246216357	0.4096875	0.22899450945593697	0.04850798872180451	0.2118303571428571	0.2638566912539515	0.05589285714285714	0.2118303571428571	0.7125	0.10447006275959247	0.05223503137979624	0.21027635377228523	FALSE	Affx-1246216357	AX-573860653	GATAAAACGTGACCTTTTTTTCCTATTTAAACGTC[A/C]TCAGGTGTTTTTGTCACAT	8	72333473	M	0	1	1	2	26515	additional well-performing markers from screen	Crassostrea virginica	C8_72333473	NA	NA	FALSE	8_72333473	8.72333473	CM008248.1	NA	NA
Affx-1246286033	0.4096875	0.2460762020963896	0.0521264097744361	0.2118303571428571	0.26385669125395156	0.05589285714285715	0.2118303571428571	0.7125	0.10447006275959247	0.05223503137979624	0.21027635377228523	FALSE	Affx-1246286033	AX-564439269	ACCGTTGGAAAGACAACTATTTGAACTTGAATTAC[A/G]ATGGAATCTCCCACATGAATGG	9	3627021	R	1	1	1	2	3005	content of Axiom_OysterCV	Crassostrea virginica	C9_3627021	NA	NA	TRUE	9_3627021	9.03627021	CM008249.1	LOC111111969	integrin alpha-8-like
Affx-1246644984	0.2506054687499999	0.2447527086449975	0.0317140507518797	0.12957589285714283	0.2638242894056848	0.03418526785714285	0.12957589285714283	0.853125	0.10452008226507248	0.05226004113253624	0.21035500534351195	FALSE	Affx-1246644984	AX-576968067	CCCGCCAATTTGTCGATACACATGTACAGTAGTTA[A/G]GTCTTTCTTGTTTTACTCTTATTTGAAAAAAAAAG	1	2478320	R	0	1	1	2	26385	additional well-performing markers from screen	Crassostrea virginica	C1_2478320	NA	NA	FALSE	1_2478320	1.0247832	CM008241.1	LOC111131721	origin recognition complex subunit 4-like, transcript variant X5
Affx-1236998216	0.39591796875000007	0.24315204104471191	0.04977561090225564	0.2047098214285714	0.2638207392868826	0.05400669642857143	0.2047098214285714	0.271875	0.10452556405568993	0.05226278202784495	0.21035500534351195	FALSE	Affx-1236998216	AX-564096758	ATGAAGATAATTAAAATTGCATGCATTTTGCTTGC[A/G]CCTTCTTTTTGTACCATTTCGTTACATGACAAATT	5	48679254	R	1	1	1	2	24915	additional well-performing markers from screen	Crassostrea virginica	C5_48679254	NA	NA	FALSE	5_48679254	5.48679254	CM008245.1	LOC111133556	beta-1,3-galactosyl-O-glycosyl-glycoprotein beta-1,6-N-acetylglucosaminyltransferase 3-like, transcript variant X2
Affx-1246519996	0.39591796875000007	0.24475893692359785	0.05010455827067669	0.20470982142857144	0.2638207392868826	0.05400669642857143	0.2047098214285714	0.728125	0.10452556405568993	0.05226278202784495	0.21035500534351195	FALSE	Affx-1246519996	AX-576872200	CTTAAAATACCCGCGTTGTTTT[A/G]GACTTAATGCAGACACCAAAAGTATTCTCTTTTAA	10	3569669	R	0	1	1	2	26356	additional well-performing markers from screen	Crassostrea virginica	C10_3569669	NA	NA	FALSE	10_3569669	10.03569669	CM008250.1	NA	NA
Affx-1245797691	0.28466796875	0.23790367638842333	0.03501644736842106	0.1471875	0.26380042462845016	0.038828125	0.1471875	0.828125	0.1045569374903037	0.05227846874515185	0.2104020568475443	FALSE	Affx-1245797691	AX-570824353	TGTTTTCTACAATTTTCAACAAACTCTAAAACTGC[C/T]CACACCTTTCTCTTAGAATTCATTTCTTCTTCCTT	6	37610232	Y	0	1	1	2	26854	additional well-performing markers from screen	Crassostrea virginica	C6_37610232	NA	NA	FALSE	6_37610232	6.37610232	CM008246.1	LOC111102146	UDP-glucose:glycoprotein glucosyltransferase 1-like
Affx-1245904784	0.41232421875	0.24394800213810616	0.05200775375939849	0.21319196428571432	0.26379436708198095	0.05623883928571428	0.2131919642857143	0.709375	0.10456629434628371	0.05228314717314186	0.2104020568475443	FALSE	Affx-1245904784	AX-563352906	AAATGGATTTGTCACCAAAGATCTCAGGGGATTCC[A/G]CTAGAATAAAATATCACTCAC	7	35157367	R	1	1	1	2	3011	content of Axiom_OysterCV	Crassostrea virginica	C7_35157367	NA	NA	TRUE	7_35157367	7.35157367	CM008247.1	LOC111104451	potassium voltage-gated channel subfamily KQT member 1-like, transcript variant X1
Affx-1246427075	0.41232421875	0.24317652050763497	0.05184328007518797	0.21319196428571427	0.26379436708198095	0.05623883928571429	0.2131919642857143	0.290625	0.10456629434628371	0.05228314717314186	0.2104020568475443	FALSE	Affx-1246427075	AX-576801231	AAAATCTAGACATTTCCTTTCTTTAATTTATAGAC[G/T]ACCATTCTTTCCACTCATTAACATGCAAATTAACT	9	77947979	K	1	1	1	2	4010	content of Axiom_OysterCV	Crassostrea virginica	C9_77947979	NA	NA	TRUE	9_77947979	9.77947979	CM008249.1	LOC111115912	uncharacterized LOC111115912, transcript variant X4
Affx-1246560968	0.41232421875	0.24317652050763489	0.05184328007518796	0.2131919642857143	0.2637943670819809	0.05623883928571428	0.2131919642857143	0.709375	0.10456629434628396	0.05228314717314197	0.2104020568475443	FALSE	Affx-1246560968	AX-563586490	TATTTATAGTACAGCGCCTGGTCCCTCCCTGAAGC[A/G]GTCAATGACACCCAGTTTGGG	9	90707633	R	1	1	1	2	3008	content of Axiom_OysterCV	Crassostrea virginica	C9_90707633	NA	NA	TRUE	9_90707633	9.90707633	CM008249.1	LOC111111251	uncharacterized LOC111111251
Affx-1247615594	0.44513671874999994	0.2467931539643406	0.05680098684210526	0.23015625	0.2637474541751528	0.060703125	0.23015625	0.665625	0.104638785920371	0.05231939296018551	0.2105000228636335	FALSE	Affx-1247615594	AX-567203969	CAGAAGAATCGGGCTTTCTGCTACTTTTGTTCCTC[A/C]CTACAGAGGCTCCCCGTGTGTGGTCATTGTGGTGC	3	60695192	M	1	1	1	2	3015	content of Axiom_OysterCV	Crassostrea virginica	C3_60695192	LOC111123535	zinc finger protein 330 homolog	TRUE	3_60695192	3.60695192	CM008243.1	LOC111123535	zinc finger protein 330 homolog
Affx-1248019604	0.404296875	0.2375867592098238	0.04966517857142857	0.20904017857142856	0.2637479978643887	0.05513392857142857	0.20904017857142856	0.71875	0.1046379455171429	0.05231897275857145	0.2105000228636335	FALSE	Affx-1248019604	AX-567491947	TACATGTATATATATTCATGTTTTCTTGCAAATCG[C/T]GCATGCACAAAACGTCTTCA	4	6931260	Y	1	1	1	2	23833	additional well-performing markers from screen	Crassostrea virginica	C4_6931260	NA	NA	FALSE	4_6931260	4.0693126	CM008244.1	LOC111127751	uncharacterized LOC111127751
Affx-1245710213	0.404296875	0.2360131508696996	0.04933623120300751	0.20904017857142856	0.2637479978643887	0.05513392857142857	0.20904017857142856	0.71875	0.1046379455171429	0.05231897275857145	0.2105000228636335	FALSE	Affx-1245710213	AX-576251316	CATAACGCTACGTCATTTTTCGGGAAATTTCGTTA[C/T]ATTTTTCACCTCCTTGGAACTTCATAGTTCTTTTA	6	10007770	Y	1	1	1	2	25371	additional well-performing markers from screen	Crassostrea virginica	C6_10007770	NA	NA	FALSE	6_10007770	6.1000777	CM008246.1	LOC111100516	taurocyamine kinase-like
Affx-1245816801	0.404296875	0.24860201759069325	0.05196781015037594	0.20904017857142856	0.2637479978643887	0.05513392857142857	0.20904017857142856	0.28125	0.1046379455171429	0.05231897275857145	0.2105000228636335	FALSE	Affx-1245816801	AX-576332091	TGGGTCGTGAGCCTCTACCACAGAAGGCCCTGCCT[A/G]ACAGTAGACGTAGCAGGATGCGTTTGACATATATT	6	42962231	R	1	1	1	2	4010	content of Axiom_OysterCV	Crassostrea virginica	C6_42962231	NA	NA	TRUE	6_42962231	6.42962231	CM008246.1	LOC111101027	ras-related protein Rab6, transcript variant X4
Affx-1246072978	0.44513671874999994	0.24250544895844495	0.0558141447368421	0.23015625	0.2637474541751528	0.060703125	0.23015625	0.665625	0.104638785920371	0.05231939296018551	0.2105000228636335	FALSE	Affx-1246072978	AX-576528297	ATCTTACCTTGTTTCTGACATTATCCCTGGTGATT[G/T]GTTGATATCTTATTTGGTATCTTATACTTCCACTA	8	35681075	K	1	1	1	2	3011	content of Axiom_OysterCV	Crassostrea virginica	C8_35681075	NA	NA	TRUE	8_35681075	8.35681075	CM008248.1	LOC111106992	alpha-aminoadipic semialdehyde synthase, mitochondrial-like, transcript variant X3
Affx-1246218767	0.486796875	0.24002539160956665	0.06041353383458646	0.2516964285714286	0.2637460092231288	0.06638392857142857	0.25169642857142854	0.58125	0.10464101947452152	0.05232050973726077	0.2105000228636335	FALSE	Affx-1246218767	AX-573862479	TACACGCTAAATATAATGTGTTTACAGTATTGCCA[A/G]TAGTGTGAGCAATTGTAAATACTGTAAAA	8	72638526	R	0	1	1	2	25782	additional well-performing markers from screen	Crassostrea virginica	C8_72638526	NA	NA	FALSE	8_72638526	8.72638526	CM008248.1	LOC111105803	uncharacterized LOC111105803
Affx-1246660638	0.21404296874999984	0.23759580475998396	0.02629464285714286	0.11066964285714284	0.2637152077450586	0.02918526785714285	0.11066964285714284	0.878125	0.1046886420881772	0.05234432104408859	0.21050852155856176	FALSE	Affx-1246660638	AX-574200520	TTTTTCAAATCTGATATTCGCCATTATTGCATAGT[C/T]ATAAAGTTTATCTCAATGAGTTATTTTCCAATAAT	1	27072339	Y	0	1	1	2	25945	additional well-performing markers from screen	Crassostrea virginica	C1_27072339	NA	NA	FALSE	1_27072339	1.27072339	CM008241.1	LOC111110550	cell wall protein RBR3-like
Affx-1246852972	0.21404296874999984	0.23908197278189433	0.02645911654135338	0.11066964285714284	0.2637152077450586	0.02918526785714285	0.11066964285714284	0.878125	0.1046886420881772	0.05234432104408859	0.21050852155856176	FALSE	Affx-1246852972	AX-574348704	AAAAAATCTGGATTGGCACCAGCTCTGAGGATAAA[A/C]AACCAGTTTCCTCAACCATTCGTGTCGTGATTTAG	1	58481111	M	0	1	1	2	25684	additional well-performing markers from screen	Crassostrea virginica	C1_58481111	NA	NA	FALSE	1_58481111	1.58481111	CM008241.1	NA	NA
Affx-1247056045	0.21404296874999984	0.2465128128914461	0.02728148496240601	0.11066964285714284	0.2637152077450586	0.02918526785714285	0.11066964285714284	0.878125	0.1046886420881772	0.05234432104408859	0.21050852155856176	FALSE	Affx-1247056045	AX-574505979	ATTCTCCAGGGATCAACCAGACCATGTGATTCTTT[C/T]AGGCTTAATAATGCTTTCCTAGCTTCTGGGTCATT	2	26822913	Y	1	1	1	2	24612	additional well-performing markers from screen	Crassostrea virginica	C2_26822913	NA	NA	FALSE	2_26822913	2.26822913	CM008242.1	NA	NA
Affx-1247484700	0.21404296874999984	0.22570646058470095	0.02497885338345865	0.11066964285714286	0.2637152077450585	0.02918526785714285	0.11066964285714286	0.121875	0.1046886420881772	0.05234432104408859	0.21050852155856176	FALSE	Affx-1247484700	AX-575147930	AACTCAAGATCTTAGAAATAAGGACCATTCAATTC[C/T]CTAACAAAAGAGAAACGAATTTTTTCCTATCCTCA	3	43408598	Y	1	1	1	2	4012	content of Axiom_OysterCV	Crassostrea virginica	C3_43408598	NA	NA	TRUE	3_43408598	3.43408598	CM008243.1	NA	NA
Affx-1247491450	0.49560546875	0.2426187419768935	0.06217105263157895	0.25625	0.26371951219512196	0.067578125	0.25625	0.453125	0.10468198567356056	0.05234099283678029	0.21050852155856176	FALSE	Affx-1247491450	AX-575153177	CTCAAGCAAAAATAACTCCATATACAGCAATTGTT[C/T]ATAACATGGATTGTTTCAGGATTACTACCGCCACA	3	45360958	Y	1	1	1	2	23329	additional well-performing markers from screen	Crassostrea virginica	C3_45360958	NA	NA	FALSE	3_45360958	3.45360958	CM008243.1	LOC111125149	multidrug resistance-associated protein 7-like, transcript variant X2
Affx-1236771506	0.21404296874999984	0.2435404768476254	0.02695253759398496	0.11066964285714284	0.2637152077450586	0.02918526785714285	0.11066964285714284	0.878125	0.1046886420881772	0.05234432104408859	0.21050852155856176	FALSE	Affx-1236771506	AX-562993147	AACATTTGGGTGGGTATTTACAGATCAAGCCTGAA[G/T]CTGCCCTTGTTTTTATGAAGAAAATTTGATAAATT	3	73999364	K	1	1	1	2	4012	content of Axiom_OysterCV	Crassostrea virginica	C3_73999364	NA	NA	TRUE	3_73999364	3.73999364	CM008243.1	LOC111127353	protein YIPF5-like
Affx-1236771506	0.21404296874999984	0.2435404768476254	0.02695253759398496	0.11066964285714284	0.2637152077450586	0.02918526785714285	0.11066964285714284	0.878125	0.1046886420881772	0.05234432104408859	0.21050852155856176	FALSE	Affx-1236771506	AX-562993147	AACATTTGGGTGGGTATTTACAGATCAAGCCTGAA[G/T]CTGCCCTTGTTTTTATGAAGAAAATTTGATAAATT	3	73999364	K	1	1	1	2	4012	content of Axiom_OysterCV	Crassostrea virginica	C3_73999364	NA	NA	TRUE	3_73999364	3.73999364	CM008243.1	LOC111127351	leucine-rich repeat-containing protein 24-like, transcript variant X5
Affx-1247928112	0.169921875	0.2436884895164741	0.02140977443609022	0.08785714285714286	0.2637195121951219	0.02316964285714285	0.08785714285714286	0.90625	0.10468198567356056	0.05234099283678029	0.21050852155856176	FALSE	Affx-1247928112	AX-567447632	GGATAAATTGCAGTAGGGAAGAGTTCCGCAA[A/G]CTGAAGGATAAGTGATCGAATCCCAGCCGCGGCAG	4	3967347	R	1	1	1	2	25278	additional well-performing markers from screen	Crassostrea virginica	C4_3967347	NA	NA	FALSE	4_3967347	4.03967347	CM008244.1	LOC111131680	uncharacterized LOC111131680
Affx-1248003393	0.169921875	0.24930466409927263	0.02190319548872181	0.08785714285714286	0.263719512195122	0.02316964285714286	0.08785714285714286	0.90625	0.10468198567356037	0.05234099283678017	0.21050852155856176	FALSE	Affx-1248003393	AX-567477748	AGAAATATCATAGTAAAAGGCAGTTATTGCATAAT[C/T]GTATGATGTATAAGTAAATCATACTATATTCTTGT	4	50928941	Y	1	1	1	2	24417	additional well-performing markers from screen	Crassostrea virginica	C4_50928941	NA	NA	FALSE	4_50928941	4.50928941	CM008244.1	NA	NA
Affx-1245884005	0.499921875	0.24470502681574396	0.06325187969924811	0.2584821428571429	0.26373056994818644	0.06816964285714285	0.2584821428571429	0.50625	0.10466488778022698	0.05233244389011349	0.21050852155856176	FALSE	Affx-1245884005	AX-571185931	ATACATAGATCTTGTCTACTTTACATGTATAAATG[G/T]CTTTGTGCAACAAGATGGTTATGCTCCAGTAATAG	7	29037538	K	0	1	1	2	26559	additional well-performing markers from screen	Crassostrea virginica	C7_29037538	NA	NA	FALSE	7_29037538	7.29037538	CM008247.1	LOC111104368	trithorax group protein osa-like
Affx-1246493208	0.21404296874999984	0.23908197278189433	0.02645911654135338	0.11066964285714284	0.2637152077450586	0.02918526785714285	0.11066964285714284	0.878125	0.1046886420881772	0.05234432104408859	0.21050852155856176	FALSE	Affx-1246493208	AX-574073906	TTTGAATAAGTTTATAGGAATATAAGCAGGGATTT[A/C]AAAGGAAAGTTTGTCGCCATGTATTCTTTTTCTTA	10	16711458	M	1	1	1	2	23877	additional well-performing markers from screen	Crassostrea virginica	C10_16711458	NA	NA	FALSE	10_16711458	10.16711458	CM008250.1	LOC111116391	beta-1,3-galactosyltransferase 4-like
Affx-1245869976	0.43875	0.24379974831302403	0.05530662593984963	0.2268526785714286	0.2637016628948145	0.05982142857142858	0.2268526785714286	0.325	0.10470959051821828	0.05235479525910913	0.21054191693211644	FALSE	Affx-1245869976	AX-576372908	ATGTATCTAACAAACATTACTTCTATTAGCTTTGA[C/T]TTGTAGACAGACAATGAGTCATTGATTAAAACAAT	7	24575548	Y	1	1	1	2	3013	content of Axiom_OysterCV	Crassostrea virginica	C7_24575548	NA	NA	TRUE	7_24575548	7.24575548	CM008247.1	LOC111105499	tubby-related protein 4-like, transcript variant X1
Affx-1236761336	0.48779296875	0.24809368318575	0.06257166353383459	0.25220982142857146	0.26369590229223827	0.06650669642857143	0.2522098214285714	0.578125	0.10471850106223268	0.05235925053111634	0.210551105693625	FALSE	Affx-1236761336	AX-563865260	GCCCTGGCTATCCGTGGCTTGATTCATGCAGACAA[A/G]TTCATCATTGTAGTGGAACATGATCTGTCTGTCCT	3	68202902	R	1	1	1	2	3015	content of Axiom_OysterCV	Crassostrea virginica	C3_68202902	LOC111125671	ATP-binding cassette sub-family E member 1-like	TRUE	3_68202902	3.68202902	CM008243.1	LOC111125671	ATP-binding cassette sub-family E member 1-like
Affx-1245064465	0.49435546875	0.24391802140929997	0.06234609962406014	0.2556026785714286	0.26368876080691633	0.06739955357142856	0.2556026785714286	0.553125	0.10472954856974592	0.05236477428487296	0.21056442857850552	FALSE	Affx-1245064465	AX-570264614	GGAGGTAAGTCTCGGTACTGGGACTCTCGCTTGAA[C/T]TGCTGACCAATATTTTTCTGTAA	4	52804155	Y	1	1	1	2	3015	content of Axiom_OysterCV	Crassostrea virginica	C4_52804155	NA	NA	TRUE	4_52804155	4.52804155	CM008244.1	NA	NA
Affx-1246349467	0.31623046874999994	0.2566193641099335	0.04195841165413534	0.1635044642857143	0.26368600682593857	0.04311383928571429	0.1635044642857143	0.803125	0.1047338091323584	0.0523669045661792	0.21056442857850552	FALSE	Affx-1246349467	AX-576741340	ATAATTTCGTCAAGTGTGGTCTTTTGTGACGTCAA[C/T]TGGAAAGGGAGATTAGTCACATGACTTTATTGACT	9	62542599	Y	1	1	1	2	22841	additional well-performing markers from screen	Crassostrea virginica	C9_62542599	NA	NA	FALSE	9_62542599	9.62542599	CM008249.1	NA	NA
Affx-1247238188	0.21875	0.23945446802322565	0.02708294172932331	0.11310267857142858	0.2636668640221038	0.02982142857142857	0.11310267857142858	0.875	0.10476342868679488	0.05238171434339744	0.2105803378985363	FALSE	Affx-1247238188	AX-574957313	CTCGTGGCGCGTACTGTACTATAGAGTCTCAATGT[G/T]TCTCTTTCTTTAACATTGGCCCATTCTGCTATCCT	2	54139576	K	1	1	1	2	24364	additional well-performing markers from screen	Crassostrea virginica	C2_54139576	NA	NA	FALSE	2_54139576	2.54139576	CM008242.1	LOC111118540	40S ribosomal protein SA-like
Affx-1247379353	0.21875	0.23800027006533497	0.02691846804511277	0.11310267857142856	0.26366686402210376	0.02982142857142856	0.11310267857142856	0.875	0.10476342868679513	0.05238171434339755	0.2105803378985363	FALSE	Affx-1247379353	AX-567024406	TGCAAATTGACAAAATAGACCAAAGATCCAATAGA[C/T]ATTGTGTCATAAACCCTTAGA	3	26202842	Y	0	1	1	2	26958	additional well-performing markers from screen	Crassostrea virginica	C3_26202842	NA	NA	FALSE	3_26202842	3.26202842	CM008243.1	LOC111123125	multiple epidermal growth factor-like domains protein 8, transcript variant X2
Affx-1247859619	0.21875	0.23800027006533503	0.02691846804511278	0.11310267857142858	0.2636668640221038	0.02982142857142857	0.11310267857142858	0.875	0.10476342868679488	0.05238171434339744	0.2105803378985363	FALSE	Affx-1247859619	AX-575416624	AAGAAAATAGCATCAGTTAATTTGA[C/T]ATAAAAGATATAAGCCGGATTTAAAACGTGTAGGG	4	2947077	Y	1	1	1	2	3015	content of Axiom_OysterCV	Crassostrea virginica	C4_2947077	LOC111128353	uncharacterized LOC111128353	TRUE	4_2947077	4.02947077	CM008244.1	LOC111128353	uncharacterized LOC111128353
Affx-1244924787	0.21875	0.23509187414955385	0.02658952067669172	0.11310267857142856	0.26366686402210376	0.02982142857142856	0.11310267857142856	0.875	0.10476342868679513	0.05238171434339755	0.2105803378985363	FALSE	Affx-1244924787	AX-575654849	AATGT[G/T]AGCAGTGTATGGGTAAGTAGGTCACAAAAATCTTG	4	10989875	K	0	1	1	2	28180	additional well-performing markers from screen	Crassostrea virginica	C4_10989875	NA	NA	FALSE	4_10989875	4.10989875	CM008244.1	LOC111131070	RNA polymerase II-associated protein 1-like, transcript variant X1
Affx-1245879387	0.44919921875	0.23943448240977264	0.05560972744360903	0.2322544642857143	0.26367131186929366	0.0612388392857143	0.2322544642857143	0.340625	0.10475654584538983	0.05237827292269492	0.2105803378985363	FALSE	Affx-1245879387	AX-576380086	GACTGACTGGGGTCATTGGACAGGAAGCGCTGACA[A/G]ACCTGACACCTAGTGACAATGTCTGCAATCCCAAA	7	27668814	R	1	0	1	2	24485	additional well-performing markers from screen	Crassostrea virginica	C7_27668814	NA	NA	FALSE	7_27668814	7.27668814	CM008247.1	LOC111103514	SAM and SH3 domain-containing protein 1-like, transcript variant X1
Affx-1245622984	0.414921875	0.2410012649978916	0.05170230263157894	0.21453125	0.2636562272396213	0.05656249999999999	0.21453125	0.70625	0.10477989037256474	0.05238994518628237	0.21060469960932657	FALSE	Affx-1245622984	AX-570691553	TTTGTGGTTTTATGTTTTGGACATATGTGTCACCT[C/T]AAAGACCGATCACCTGTGTCTGAATCATCCAAGAT	5	81715290	Y	1	1	1	2	25300	additional well-performing markers from screen	Crassostrea virginica	C5_81715290	NA	NA	FALSE	5_81715290	5.8171529	CM008245.1	LOC111134796	leucine zipper putative tumor suppressor 2 homolog
Affx-1245602982	0.47873046875	0.2411635997740767	0.05969337406015036	0.24752232142857145	0.2636396428893498	0.06525669642857142	0.2475223214285714	0.603125	0.1048055615462402	0.0524027807731201	0.21064051881655527	FALSE	Affx-1245602982	AX-570676266	TTAAGTATGACGTTTGGTTTTACATTCCCGTAAGG[C/T]AAAGCTGATGCATGTGTTAAAGAGACAAAGCAAGT	5	77934661	Y	1	1	1	2	23297	additional well-performing markers from screen	Crassostrea virginica	C5_77934661	NA	NA	FALSE	5_77934661	5.77934661	CM008245.1	LOC111132616	synaptic vesicular amine transporter-like
Affx-1245879556	0.4296875	0.23302680493054193	0.0517704417293233	0.2221651785714286	0.26363910378780264	0.05857142857142856	0.22216517857142856	0.6875	0.1048063961305159	0.05240319806525795	0.21064051881655527	FALSE	Affx-1245879556	AX-576380221	AAAATCTTCATTACCCCCCCCCCTTTCCTTTCACT[A/G]TGTTGATGTTTCATAAGATGAATGCGTTTTACAGG	7	27688193	R	1	1	1	2	24310	additional well-performing markers from screen	Crassostrea virginica	C7_27688193	NA	NA	FALSE	7_27688193	7.27688193	CM008247.1	LOC111103514	SAM and SH3 domain-containing protein 1-like, transcript variant X1
Affx-1247101207	0.35888671875	0.2456963411777368	0.04559093045112782	0.18555803571428572	0.26362324070732585	0.04891741071428571	0.18555803571428572	0.234375	0.10483095663592357	0.05241547831796178	0.210640523541029	FALSE	Affx-1247101207	AX-562805511	GCCAAAATGAAATATACTAATGAAACAGCTTCTAA[A/G]CACAACTCTTCTGGAACCGCTCATAAAA	2	33404072	R	0	1	1	2	26532	additional well-performing markers from screen	Crassostrea virginica	C2_33404072	NA	NA	FALSE	2_33404072	2.33404072	CM008242.1	LOC111120863	nucleolar RNA helicase 2-like
Affx-1236709682	0.4984179687500001	0.2430534977547811	0.06263510338345865	0.2577008928571428	0.263620614984842	0.06793526785714286	0.2577008928571428	0.471875	0.1048350225212462	0.0524175112606231	0.210640523541029	FALSE	Affx-1236709682	AX-562931528	TCTTTACGGAAACTCTCACCAGTTATGTAATAAAT[A/G]AAAAAGTAGCAAGAATAGTTTGAGAGACACATTTC	3	48329464	R	1	1	1	2	3012	content of Axiom_OysterCV	Crassostrea virginica	C3_48329464	NA	NA	TRUE	3_48329464	3.48329464	CM008243.1	LOC111126791	FMRFamide receptor-like, transcript variant X9
Affx-1247583304	0.35888671875	0.24480996790062487	0.04542645676691729	0.18555803571428572	0.26362324070732585	0.04891741071428571	0.18555803571428572	0.765625	0.10483095663592357	0.05241547831796178	0.210640523541029	FALSE	Affx-1247583304	AX-567182867	TCAGAGCAGCTGTTATAATGATAAGAAAACAATGG[C/T]AATTACATGTACAGAGTTTGTAACACT	3	55866288	Y	1	1	1	2	24840	additional well-performing markers from screen	Crassostrea virginica	C3_55866288	NA	NA	FALSE	3_55866288	3.55866288	CM008243.1	LOC111122703	advillin-like
Affx-1236916926	0.35888671875	0.24392359462351293	0.04526198308270676	0.18555803571428572	0.26362324070732585	0.04891741071428571	0.18555803571428572	0.765625	0.10483095663592357	0.05241547831796178	0.210640523541029	FALSE	Affx-1236916926	AX-564016773	AGGAATCATATGCTTGATTTTACGACAACCGTGGA[C/T]TAAGGTGAAGACAATTATCATCGAGACTGGAATTC	5	11908529	Y	1	1	1	2	3014	content of Axiom_OysterCV	Crassostrea virginica	C5_11908529	LOC111137824	ileal sodium/bile acid cotransporter-like	TRUE	5_11908529	5.11908529	CM008245.1	LOC111137824	ileal sodium/bile acid cotransporter-like
Affx-1245292887	0.2092968749999999	0.2370158068438423	0.02564849624060151	0.10821428571428574	0.2636138613861386	0.02852678571428572	0.10821428571428574	0.88125	0.10484548104125736	0.05242274052062867	0.210640523541029	FALSE	Affx-1245292887	AX-575932194	CTGCCTATTCCCACATATG[A/G]ATGTTCCCTAGGCAAACTCTGATTGTAACGTGTGC	5	34405351	R	1	1	1	2	24830	additional well-performing markers from screen	Crassostrea virginica	C5_34405351	NA	NA	FALSE	5_34405351	5.34405351	CM008245.1	LOC111134050	probable G-protein coupled receptor CG31760
Affx-1245532247	0.2092968749999999	0.24309536216779573	0.0263063909774436	0.10821428571428572	0.2636138613861386	0.02852678571428571	0.10821428571428572	0.11875	0.10484548104125736	0.05242274052062867	0.210640523541029	FALSE	Affx-1245532247	AX-564130221	CTGGTTGTAAACTTCACCGACTCAGT[C/T]GTGTTCCCCTTTATGTCCTCTAGTGATGTGTAAAC	5	68856466	Y	1	1	1	2	3016	content of Axiom_OysterCV	Crassostrea virginica	C5_68856466	LOC111132865	fibronectin type-III domain-containing protein 3A-like%2C transcript variant X3	TRUE	5_68856466	5.68856466	CM008245.1	LOC111132865	fibronectin type-III domain-containing protein 3A-like, transcript variant X10
Affx-1237047436	0.2092968749999999	0.24613513982977236	0.02663533834586465	0.10821428571428572	0.2636138613861385	0.02852678571428571	0.10821428571428574	0.88125	0.10484548104125756	0.05242274052062878	0.210640523541029	FALSE	Affx-1237047436	AX-563267828	CAGTAAATATTGCTTGATCTATTTCTACGCAAACA[C/T]AGAAGAAGAGGATAAAGGAAGAGATAAACTCAAAA	5	75202297	Y	1	1	1	2	3017	content of Axiom_OysterCV	Crassostrea virginica	C5_75202297	LOC111136429	uncharacterized LOC111136429	TRUE	5_75202297	5.75202297	CM008245.1	LOC111136429	uncharacterized LOC111136429
Affx-1237280897	0.2092968749999999	0.2446152509987841	0.02647086466165413	0.10821428571428572	0.2636138613861386	0.02852678571428571	0.10821428571428572	0.11875	0.10484548104125736	0.05242274052062867	0.210640523541029	FALSE	Affx-1237280897	AX-564462365	TTCATATGCATCTATTCACTACATTCAGTATTGTA[C/T]TTGAAATGATTCCACAATAAAAGATTTATAAATTC	9	97426276	Y	0	1	1	2	28565	additional well-performing markers from screen	Crassostrea virginica	C9_97426276	NA	NA	FALSE	9_97426276	9.97426276	CM008249.1	LOC111113248	mRNA-decapping enzyme 1B-like
Affx-1246523750	0.36544921875	0.2435726054652284	0.04602326127819549	0.18895089285714284	0.26361488481984646	0.04981026785714285	0.18895089285714284	0.759375	0.10484389610347944	0.05242194805173972	0.210640523541029	FALSE	Affx-1246523750	AX-576875048	AAGTTCAAAGTTATCTGTATAACATTTTCTATCGG[C/T]CCTTTCCAAGATTTCAAAATATAACTTTAAGTTTG	10	414703	Y	1	1	1	2	24000	additional well-performing markers from screen	Crassostrea virginica	C10_414703	NA	NA	FALSE	10_414703	10.00414703	CM008250.1	NA	NA
Affx-1246621593	0.42248046875	0.2425269181537535	0.05297697368421053	0.2184375	0.2635908440629471	0.05757812500000001	0.2184375	0.696875	0.10488113278885525	0.052440566394427623	0.21069014375914025	FALSE	Affx-1246621593	AX-576950066	ACAGGGGGCGCTAACTATGCCAATGCAGTACGCAG[A/G]GCATTTCAGTATTTTAAATCCTCCACAGGCGGGAA	1	20181021	R	1	1	1	2	3014	content of Axiom_OysterCV	Crassostrea virginica	C1_20181021	LOC111103542	VWFA and cache domain-containing protein 1-like	TRUE	1_20181021	1.20181021	CM008241.1	LOC111103542	VWFA and cache domain-containing protein 1-like
Affx-1246557776	0.27638671875	0.2461237442246666	0.03517152255639098	0.14290178571428577	0.2635895032802249	0.03766741071428572	0.14290178571428577	0.834375	0.1048832098959307	0.05244160494796535	0.21069014375914025	FALSE	Affx-1246557776	AX-576900785	GCAGTAATTGAGAACGA[G/T]GCTGAGATTTTCGGATTGGTGCATTTAGGAGAGCT	5	92969312	K	0	1	1	2	26591	additional well-performing markers from screen	Crassostrea virginica	C5_92969312	NA	NA	FALSE	5_92969312	5.92969312	CM008245.1	LOC111137233	SCO-spondin-like, transcript variant X1
Affx-1246140023	0.27638671875	0.2472747003403541	0.03533599624060149	0.14290178571428572	0.26358950328022485	0.0376674107142857	0.14290178571428572	0.834375	0.10488320989593092	0.05244160494796546	0.21069014375914025	FALSE	Affx-1246140023	AX-576579889	ATGTTGAGAAAGGAGCACTGATCTTGT[C/T]GACAACATTATAAAGTTATTTTAATGTAAAACGTG	8	54201187	Y	1	1	1	2	20534	additional well-performing markers from screen	Crassostrea virginica	C8_54201187	NA	NA	FALSE	8_54201187	8.54201187	CM008248.1	NA	NA
Affx-1246660609	0.23718749999999988	0.24491790086793255	0.03003524436090226	0.12263392857142856	0.263560247542774	0.03232142857142858	0.12263392857142856	0.8625	0.1049285419168049	0.05246427095840245	0.21069395233587904	FALSE	Affx-1246660609	AX-574200501	CACCTTGGCACTGCAAAATGCCTCACATCCGAC[A/G]TAGGTTGTGGAGGGATAGGACTCGTAAAAGCCTGA	1	27069183	R	0	1	1	2	26650	additional well-performing markers from screen	Crassostrea virginica	C1_27069183	LOC111110550	cell wall protein RBR3-like	FALSE	1_27069183	1.27069183	CM008241.1	LOC111110550	cell wall protein RBR3-like
Affx-1247438058	0.23718749999999988	0.24491790086793255	0.03003524436090226	0.12263392857142856	0.263560247542774	0.03232142857142858	0.12263392857142856	0.8625	0.1049285419168049	0.05246427095840245	0.21069395233587904	FALSE	Affx-1247438058	AX-575111620	TAGGATGTTCTATACATATTTTCTTTGACATTATC[A/G]TCTCTCTTGAGAATTGCTTAAATTGGAATCTTG	3	35558443	R	1	1	1	2	24942	additional well-performing markers from screen	Crassostrea virginica	C3_35558443	NA	NA	FALSE	3_35558443	3.35558443	CM008243.1	LOC111123243	phospholipid transfer protein C2CD2L-like, transcript variant X11
Affx-1247583484	0.23718749999999988	0.24491790086793255	0.03003524436090226	0.12263392857142856	0.263560247542774	0.03232142857142858	0.12263392857142856	0.8625	0.1049285419168049	0.05246427095840245	0.21069395233587904	FALSE	Affx-1247583484	AX-567183008	GTTACAGTAAAACACAGTTGATTGAATGCAATGTG[A/G]GCTGTATGTTAGAAATAAGCTTCACTGGAC	3	55880836	R	0	1	1	2	26910	additional well-performing markers from screen	Crassostrea virginica	C3_55880836	NA	NA	FALSE	3_55880836	3.55880836	CM008243.1	LOC111122700	dnaJ homolog subfamily C member 7-like
Affx-1247650786	0.23718749999999988	0.24625907688770532	0.03019971804511278	0.12263392857142852	0.263560247542774	0.03232142857142857	0.12263392857142852	0.8625	0.1049285419168049	0.05246427095840245	0.21069395233587904	FALSE	Affx-1247650786	AX-567230753	GTCGATTAGTAGCGAATGGACACAAACAATCACGC[A/G]GCACTCACAACAGGGCGGCAATGAATGGCAATGTA	3	65184292	R	0	1	1	2	27244	additional well-performing markers from screen	Crassostrea virginica	C3_65184292	NA	NA	FALSE	3_65184292	3.65184292	CM008243.1	LOC111124574	cholecystokinin receptor-like
Affx-1247786699	0.40154296875000006	0.2434316626961448	0.05053923872180451	0.2076116071428571	0.2635738092678207	0.05472098214285714	0.20761160714285712	0.721875	0.10490752558356632	0.05245376279178315	0.21069395233587904	FALSE	Affx-1247786699	AX-575384696	GGCTCCTCTGTGAACTCCATGTCATCCGG[A/G]ATAAACCTGTCAATCAACAAGACAGTCATAAG	4	19084064	R	1	1	1	2	23020	additional well-performing markers from screen	Crassostrea virginica	C4_19084064	NA	NA	FALSE	4_19084064	4.19084064	CM008244.1	LOC111131690	ESF1 homolog, transcript variant X1
Affx-1244925606	0.23718749999999988	0.2449179008679324	0.03003524436090225	0.1226339285714286	0.2635602475427739	0.03232142857142857	0.1226339285714286	0.1375	0.10492854191680512	0.05246427095840256	0.21069395233587904	FALSE	Affx-1244925606	AX-568235581	TTCAATTATTTACGGGAAAACGATGCATTTAATGG[A/C]GAATTGTTCTATTTGTTAAAAGCCTCTGGACGCAG	5	16928287	M	0	0	1	2	28471	additional well-performing markers from screen	Crassostrea virginica	C5_16928287	NA	NA	FALSE	5_16928287	5.16928287	CM008245.1	LOC111133119	solute carrier family 13 member 5-like, transcript variant X3
Affx-1246557757	0.23718749999999988	0.24625907688770532	0.03019971804511278	0.12263392857142852	0.263560247542774	0.03232142857142857	0.12263392857142852	0.8625	0.1049285419168049	0.05246427095840245	0.21069395233587904	FALSE	Affx-1246557757	AX-574121720	ATGGCCACCTTTGCTCTTGAGATGGTAGATCATTG[A/G]TTTTTACATTTACTGAATT	5	92800105	R	1	1	1	2	25141	additional well-performing markers from screen	Crassostrea virginica	C5_92800105	NA	NA	FALSE	5_92800105	5.92800105	CM008245.1	LOC111133912	flocculation protein FLO11-like, transcript variant X2
Affx-1245814543	0.23718749999999988	0.24089437280861423	0.02954182330827068	0.12263392857142856	0.26356024754277396	0.03232142857142858	0.12263392857142856	0.1375	0.10492854191680512	0.05246427095840256	0.21069395233587904	FALSE	Affx-1245814543	AX-570837097	CAGCATGCTATTTCTTTAATCTAACAGTTTTTCAT[A/G]GTAGTATTACTTTCAAATAAAAAAGAAGAAAAAAA	6	42640040	R	1	1	1	2	4012	content of Axiom_OysterCV	Crassostrea virginica	C6_42640040	NA	NA	TRUE	6_42640040	6.4264004	CM008246.1	LOC111099571	histone RNA hairpin-binding protein-like
Affx-1246390598	0.23718749999999988	0.2395531967888415	0.02937734962406015	0.12263392857142852	0.263560247542774	0.03232142857142857	0.12263392857142852	0.8625	0.1049285419168049	0.05246427095840245	0.21069395233587904	FALSE	Affx-1246390598	AX-573994650	TATTCCGTATTTATCTCTGACTATCTTTGAAATGA[A/G]CTGGGTCCTTTATTTGAAAATTATATCCACTTAGC	9	69855602	R	1	1	1	2	4012	content of Axiom_OysterCV	Crassostrea virginica	C9_69855602	NA	NA	TRUE	9_69855602	9.69855602	CM008249.1	NA	NA
Affx-1246513483	0.23718749999999988	0.24491790086793255	0.03003524436090226	0.12263392857142856	0.263560247542774	0.03232142857142858	0.12263392857142856	0.8625	0.1049285419168049	0.05246427095840245	0.21069395233587904	FALSE	Affx-1246513483	AX-574089638	CATTGTACATGACGGCATGTCAGTATATTGCAGAT[A/G]CAAAACAAATATTTATATGGGCAGTTTTCGCTGAA	10	30953410	R	0	1	1	2	27409	additional well-performing markers from screen	Crassostrea virginica	C10_30953410	NA	NA	FALSE	10_30953410	10.3095341	CM008250.1	NA	NA
Affx-1246187523	0.34529296875000015	0.2353351495768678	0.04201362781954886	0.17852678571428576	0.2635033758439609	0.04704241071428571	0.17852678571428576	0.778125	0.1050167185598474	0.0525083592799237	0.21086228005669624	FALSE	Affx-1246187523	AX-573838531	TAATAAAAATCGATTAGACATACGCATCCTTGAAA[C/T]AATCCTAGTGATTCATTTGTCATTGTTTCAATGGT	8	64296541	Y	1	1	1	2	4010	content of Axiom_OysterCV	Crassostrea virginica	C8_64296541	NA	NA	TRUE	8_64296541	8.64296541	CM008248.1	NA	NA
Affx-1245575255	0.22341796874999997	0.24251207729468596	0.02801339285714286	0.11551339285714288	0.26347826086956516	0.03043526785714286	0.11551339285714288	0.871875	0.10505568051492298	0.05252784025746149	0.21093178013068423	FALSE	Affx-1245575255	AX-570655628	CAAGACTTAGGTGACGATCATTTACAACAGGTAAG[A/G]GAAGGCGATAGGAAATATC	5	73587037	R	0	1	1	2	26903	additional well-performing markers from screen	Crassostrea virginica	C5_73587037	NA	NA	FALSE	5_73587037	5.73587037	CM008245.1	LOC111137114	PR domain zinc finger protein 15-like, transcript variant X1
Affx-1236909476	0.37810546875000006	0.24363889857093052	0.04762922932330826	0.19549107142857147	0.26347339575245476	0.05150669642857142	0.19549107142857147	0.746875	0.10506322957620771	0.05253161478810386	0.21093820595929577	FALSE	Affx-1236909476	AX-563130399	ATCAATCTGAGGATGATCAGAAACAATAATATACC[A/G]CAGGTCACAGATAAATGTACCAGGCAGTGACTATT	5	8046430	R	1	1	1	2	23267	additional well-performing markers from screen	Crassostrea virginica	C5_8046430	NA	NA	FALSE	5_8046430	5.0804643	CM008245.1	LOC111135892	multiple epidermal growth factor-like domains protein 6
Affx-1247117747	0.327421875	0.2441150344214967	0.0413251879699248	0.16928571428571432	0.26344936708860756	0.04459821428571428	0.16928571428571432	0.79375	0.10510052174199358	0.05255026087099679	0.21099561189602012	FALSE	Affx-1247117747	AX-574553151	TTAGTTTAACTTTCAACAATTCTACAAACACACTT[A/G]CAAAAGTGATGTTTCTGTCAAAGAACGGGGGTGTT	2	36480973	R	0	1	1	2	26662	additional well-performing markers from screen	Crassostrea virginica	C2_36480973	NA	NA	FALSE	2_36480973	2.36480973	CM008242.1	LOC111120129	nucleolar protein 4-like
Affx-1245268551	0.327421875	0.24508660892738168	0.04148966165413533	0.16928571428571432	0.26344936708860756	0.04459821428571428	0.16928571428571432	0.79375	0.10510052174199358	0.05255026087099679	0.21099561189602012	FALSE	Affx-1245268551	AX-570421108	CCCCATTCATCAATTTGACCGGGACTTACCGAGTG[C/T]CTGGGTCGCCCGATGATGGAGGGGAACACTGCCCT	5	31027491	Y	0	1	1	2	26690	additional well-performing markers from screen	Crassostrea virginica	C5_31027491	LOC111135917	actin%2C cytoplasmic type 5-like	FALSE	5_31027491	5.31027491	CM008245.1	LOC111135917	actin, cytoplasmic type 5-like
Affx-1247285929	0.41748046875	0.2380123006585751	0.05137453007518797	0.2158482142857143	0.2634436401240951	0.05686383928571428	0.2158482142857143	0.703125	0.10510941177632804	0.05255470588816402	0.21099599406405217	FALSE	Affx-1247285929	AX-574994335	CACGTGAAACGAAAATTCTGTACCAGTTAGGCTAC[C/T]AAGTTTGTGAGTTACTAAAATGGAATTAGACGATT	2	842359	Y	1	1	1	2	23967	additional well-performing markers from screen	Crassostrea virginica	C2_842359	NA	NA	FALSE	2_842359	2.00842359	CM008242.1	LOC111120087	probable rRNA-processing protein EBP2
Affx-1246477168	0.41748046875	0.24410820225330657	0.0526903195488722	0.2158482142857143	0.2634436401240952	0.0568638392857143	0.2158482142857143	0.703125	0.10510941177632782	0.05255470588816391	0.21099599406405217	FALSE	Affx-1246477168	AX-576839103	TTAAAGTTAATTATATTGATCAATATTTCTAAAAG[A/C]ATGTATGTAAAATTGATGCATTCCTGATGCAACTT	9	940347	M	0	1	1	2	25925	additional well-performing markers from screen	Crassostrea virginica	C9_940347	NA	NA	FALSE	9_940347	9.00940347	CM008249.1	NA	NA
Affx-1247140288	0.42732421874999993	0.2451425593687188	0.0541611842105263	0.2209375	0.2634370579915134	0.05820312499999999	0.2209375	0.690625	0.10511963018342985	0.05255981509171492	0.21100777411259705	FALSE	Affx-1247140288	AX-574570753	ACAAGGTATTCAAGTTAATTGGATTTATATTGTCA[A/C]ACTAGTTCAATTCTTCCAACAAGATGCTCAAATCG	2	39159892	M	1	1	1	2	4011	content of Axiom_OysterCV	Crassostrea virginica	C2_39159892	NA	NA	TRUE	2_39159892	2.39159892	CM008242.1	LOC111120568	phosphatidylinositol-glycan-specific phospholipase D-like
Affx-1246666496	0.4568554687500001	0.2431039799460852	0.05742246240601504	0.23620535714285715	0.2634190134190134	0.06222098214285714	0.23620535714285715	0.646875	0.1051476482689384	0.0525738241344692	0.21104100280630889	FALSE	Affx-1246666496	AX-576984619	TTTTAAAAAAATCTATGCTCATATTCTTGCCATTG[G/T]ATGACCCAGGAAGATTCTTCAGCAATGTTACTTAA	1	27697240	K	0	1	1	2	26612	additional well-performing markers from screen	Crassostrea virginica	C1_27697240	NA	NA	FALSE	1_27697240	1.2769724	CM008241.1	NA	NA
Affx-1247579562	0.24617187500000015	0.24274031272499025	0.03089520676691728	0.12727678571428577	0.2634163451420553	0.03352678571428571	0.12727678571428577	0.85625	0.10515179194771784	0.05257589597385892	0.21104100280630889	FALSE	Affx-1247579562	AX-575221595	AACTGAAGGCCTACTTCTTGGACT[C/T]AGTGCCATCATGTTCATTTCTTTTTCAAAGTCTAG	3	55428743	Y	1	1	1	2	3015	content of Axiom_OysterCV	Crassostrea virginica	C3_55428743	LOC111126526	LIM homeobox transcription factor 1-beta.1-like	TRUE	3_55428743	3.55428743	CM008243.1	LOC111126526	LIM homeobox transcription factor 1-beta.1-like
Affx-1245212516	0.375	0.2348243392270684	0.04552866541353383	0.19388392857142855	0.26341238775040293	0.05107142857142857	0.19388392857142855	0.75	0.1051579378331875	0.05257896891659375	0.21104100280630889	FALSE	Affx-1245212516	AX-570377617	TTATAATTCATAATAAGTCCGAAACCGTGAAATGA[A/G]ACAAGGTGATACTCCACTGACCTGACG	5	23247340	R	1	1	1	2	20096	additional well-performing markers from screen	Crassostrea virginica	C5_23247340	NA	NA	FALSE	5_23247340	5.2324734	CM008245.1	NA	NA
Affx-1246558468	0.24617187500000015	0.25437058095958937	0.03237546992481203	0.12727678571428577	0.26341634514205536	0.03352678571428572	0.12727678571428577	0.85625	0.10515179194771784	0.05257589597385892	0.21104100280630889	FALSE	Affx-1246558468	AX-574091620	TGCAACGGTATCCCAAGGATTGCACAAGGTTACAT[A/C]A	6	40850859	M	1	1	1	2	21002	additional well-performing markers from screen	Crassostrea virginica	C6_40850859	NA	NA	FALSE	6_40850859	6.40850859	CM008246.1	LOC111101060	connector enhancer of kinase suppressor of ras 2-like, transcript variant X5
Affx-1246416911	0.375	0.23821757940787955	0.04618656015037593	0.19388392857142855	0.26341238775040293	0.05107142857142856	0.19388392857142855	0.25	0.1051579378331875	0.05257896891659375	0.21104100280630889	FALSE	Affx-1246416911	AX-574014939	ATTGACACATGTACACGTACCTCGATCACAATGTC[C/T]GTCAAGTGTCGCTTCTGTCTAAACAAGAAATTGGT	9	75632804	Y	1	1	1	2	4011	content of Axiom_OysterCV	Crassostrea virginica	C9_75632804	NA	NA	TRUE	9_75632804	9.75632804	CM008249.1	LOC111114609	late secretory pathway protein AVL9 homolog
Affx-1247508988	0.455	0.24071493849910863	0.05662711466165415	0.2352455357142857	0.26340259986716014	0.06196428571428572	0.2352455357142857	0.65	0.10517314002568678	0.05258657001284339	0.21106277959176908	FALSE	Affx-1247508988	AX-575166653	GGAGCAAACAACAGGGCCGAAAATAAAAGGCGCGG[A/G]CAAGGTAAAAATCGCCTGCTTTGTACTGAGCTATC	3	47525229	R	1	1	1	2	3014	content of Axiom_OysterCV	Crassostrea virginica	C3_47525229	LOC111124552	jupiter microtubule associated homolog 1-like%2C transcript variant X1	TRUE	3_47525229	3.47525229	CM008243.1	LOC111124552	jupiter microtubule associated homolog 1-like, transcript variant X4
Affx-1245765669	0.49951171875	0.23895737615430104	0.06171287593984962	0.25825892857142857	0.26339671564390665	0.06802455357142857	0.25825892857142857	0.515625	0.10518228020038524	0.05259114010019261	0.21107238974516063	FALSE	Affx-1245765669	AX-570800202	ATGCCCAGAACTAAATCTGCTCACAAGTATTATGA[C/T]GGAAAGTTTGCATGTAGAGAACACAGTGAGGG	6	33021389	Y	1	1	1	2	3012	content of Axiom_OysterCV	Crassostrea virginica	C6_33021389	LOC111101703	uncharacterized LOC111101703	TRUE	6_33021389	6.33021389	CM008246.1	LOC111101703	uncharacterized LOC111101703
Affx-1247133725	0.17498046875000006	0.2309790019089173	0.02089638157894736	0.09046875000000004	0.2633851468048358	0.023828125	0.09046875000000004	0.903125	0.10520025270012057	0.05260012635006028	0.21108225815817425	FALSE	Affx-1247133725	AX-574565602	AAAAGGGAAAAAGAAAGAAAGCAATTGTCCAGATG[A/G]TGCCAGTGATGACTTGTATGATTTGATGGGTGAAT	2	3829284	R	1	1	1	2	25186	additional well-performing markers from screen	Crassostrea virginica	C2_3829284	NA	NA	FALSE	2_3829284	2.03829284	CM008242.1	LOC111122215	uncharacterized LOC111122215
Affx-1246948990	0.17498046875000006	0.2455231342605216	0.02221217105263157	0.09046875000000004	0.26338514680483577	0.02382812499999999	0.09046875000000004	0.903125	0.1052002527001208	0.05260012635006039	0.21108225815817425	FALSE	Affx-1246948990	AX-574422800	TCACCGGAATTTCTATTTGATCCGATATTAATAAT[A/G]AAGAATTAAAGGTACATTAAGATATTTCTGTCTAA	2	11888062	R	0	1	1	2	26377	additional well-performing markers from screen	Crassostrea virginica	C2_11888062	NA	NA	FALSE	2_11888062	2.11888062	CM008242.1	LOC111119297	uncharacterized LOC111119297, transcript variant X17
Affx-1237091075	0.17498046875000006	0.24370511771657105	0.02204769736842104	0.09046875000000004	0.26338514680483577	0.02382812499999999	0.09046875000000004	0.903125	0.1052002527001208	0.05260012635006039	0.21108225815817425	FALSE	Affx-1237091075	AX-563311239	TACTCAGAAAATGATTGGACATGTCAGATAAATAT[G/T]TTGACTTGTCAGATCATTATGTTGTTCTGTCTGGC	6	33133086	K	1	1	1	2	4010	content of Axiom_OysterCV	Crassostrea virginica	C6_33133086	NA	NA	TRUE	6_33133086	6.33133086	CM008246.1	LOC111100691	ras-related protein Rap-2c-like
Affx-1247558303	0.4471875	0.24451987276552067	0.05653430451127819	0.23120535714285712	0.26337130720216256	0.06089285714285714	0.23120535714285712	0.6625	0.1052217567370246	0.0526108783685123	0.2111135879723045	FALSE	Affx-1247558303	AX-575193114	CATTCGAAGCTACATATAGACCCGA[G/T]CACCAAACCAGTCCTATGGAGAGAAAGAATGATCA	3	52989227	K	0	1	1	2	27631	additional well-performing markers from screen	Crassostrea virginica	C3_52989227	NA	NA	FALSE	3_52989227	3.52989227	CM008243.1	LOC111126782	annetocin receptor-like
Affx-1246419227	0.3382617187499999	0.2316528398213147	0.04051339285714286	0.1748883928571428	0.26336949585194647	0.04606026785714286	0.17488839285714283	0.784375	0.10522457153119302	0.05261228576559651	0.2111135879723045	FALSE	Affx-1246419227	AX-574016765	GACTGATTATACTATTCGAGGATTCATGATAAAAT[A/G]TAGGGATATAATACCAATTTCATACAG	9	76079997	R	1	1	1	2	3003	content of Axiom_OysterCV	Crassostrea virginica	C9_76079997	NA	NA	TRUE	9_76079997	9.76079997	CM008249.1	LOC111114157	uncharacterized LOC111114157
Affx-1246980337	0.31999999999999984	0.23552134518703663	0.03896616541353383	0.16544642857142855	0.2633567188343227	0.04357142857142856	0.16544642857142855	0.8	0.10524442874457018	0.05262221437228509	0.2111184989717804	FALSE	Affx-1246980337	AX-577227383	ACAGTAAAAAAAATTCAGATGCAGGATTTATACAA[A/G]GTTGTGGAGCTCCATCTCATTAAGTTTTAAATGAA	2	15310256	R	0	1	1	2	26692	additional well-performing markers from screen	Crassostrea virginica	C2_15310256	NA	NA	FALSE	2_15310256	2.15310256	CM008242.1	LOC111119621	uncharacterized LOC111119621, transcript variant X9
Affx-1247176828	0.48	0.24645667054847048	0.06116306390977442	0.2481696428571428	0.2633567188343227	0.06535714285714285	0.2481696428571428	0.6	0.10524442874457018	0.05262221437228509	0.2111184989717804	FALSE	Affx-1247176828	AX-566869816	ATTGTCCTTCAGTTTGACGATATTTTCTAGCGTTA[A/G]TCTTCCAATTTATTCATAAAT	2	43498049	R	0	1	1	2	25594	additional well-performing markers from screen	Crassostrea virginica	C2_43498049	NA	NA	FALSE	2_43498049	2.43498049	CM008242.1	NA	NA
Affx-1244888227	0.31999999999999984	0.24745079103587353	0.04093984962406014	0.16544642857142855	0.2633567188343227	0.04357142857142856	0.16544642857142855	0.8	0.10524442874457018	0.05262221437228509	0.2111184989717804	FALSE	Affx-1244888227	AX-567656874	CATGGTACTCACCCTGTATTCTCAACTCAAGTGTT[A/G]AGAACATTCTCAAATGAGAAAATTCTCAAATCACT	8	54289665	R	1	1	1	2	4010	content of Axiom_OysterCV	Crassostrea virginica	C8_54289665	NA	NA	TRUE	8_54289665	8.54289665	CM008248.1	LOC111110033	kinesin-like protein klp-3, transcript variant X4
Affx-1246159774	0.31999999999999984	0.2504331524980828	0.04143327067669173	0.16544642857142855	0.26335671883432277	0.04357142857142857	0.16544642857142855	0.8	0.10524442874456996	0.05262221437228498	0.2111184989717804	FALSE	Affx-1246159774	AX-576595140	CTCTTGAGCACAGTAAATAC[A/G]TCAATAACTTTTTGCAGGAATCTATATCACAAAAC	8	59462554	R	0	1	1	2	25925	additional well-performing markers from screen	Crassostrea virginica	C8_59462554	NA	NA	FALSE	8_59462554	8.59462554	CM008248.1	LOC111108451	integrator complex subunit 13-like, transcript variant X1
Affx-1246159774	0.31999999999999984	0.2504331524980828	0.04143327067669173	0.16544642857142855	0.26335671883432277	0.04357142857142857	0.16544642857142855	0.8	0.10524442874456996	0.05262221437228498	0.2111184989717804	FALSE	Affx-1246159774	AX-576595140	CTCTTGAGCACAGTAAATAC[A/G]TCAATAACTTTTTGCAGGAATCTATATCACAAAAC	8	59462554	R	0	1	1	2	25925	additional well-performing markers from screen	Crassostrea virginica	C8_59462554	NA	NA	FALSE	8_59462554	8.59462554	CM008248.1	LOC111108453	FMRFamide-activated amiloride-sensitive sodium channel-like, transcript variant X2
Affx-1245510434	0.20451171875000007	0.24246969545459596	0.02563792293233082	0.10573660714285713	0.2633523327000211	0.02784598214285713	0.10573660714285713	0.884375	0.10525124621395854	0.05262562310697927	0.2111234437330143	FALSE	Affx-1245510434	AX-563245703	GCACCAATTTACCTAACCTTTTACCTAATTCATA[A/G]CAGGGATGGTAAAAGTTCAAAGTACATATGACATT	5	65938194	R	0	1	1	2	27616	additional well-performing markers from screen	Crassostrea virginica	C5_65938194	NA	NA	FALSE	5_65938194	5.65938194	CM008245.1	LOC111135350	phospholipid scramblase 1-like, transcript variant X7
Affx-1245620044	0.498046875	0.2392692897291773	0.06161184210526315	0.2575	0.2633495145631068	0.0678125	0.2575	0.46875	0.10525562673106936	0.05262781336553468	0.21112350000558552	FALSE	Affx-1245620044	AX-570689354	TTCTAAAGTAATGAAGTTCCACTTACAGGCTGTAC[A/G]GTTTTCAAGTCAGTGAGATTCATCGTTGTCATGCC	5	80528945	R	1	1	1	2	3013	content of Axiom_OysterCV	Crassostrea virginica	C5_80528945	LOC111133217	probable E3 ubiquitin-protein ligase HECTD2	TRUE	5_80528945	5.80528945	CM008245.1	LOC111133217	probable E3 ubiquitin-protein ligase HECTD2
Affx-1247280098	0.38419921875000007	0.2432029618940035	0.04830944548872181	0.19863839285714285	0.2633441959770761	0.05231026785714286	0.19863839285714285	0.259375	0.10526389442426898	0.05263194721213449	0.21113135291404275	FALSE	Affx-1247280098	AX-566948625	CGTCGTTATCTTAATTCTCATAATCCATAAAGTCC[A/C]CAGCTAATCAGTTTGCACAAGCTTAAGCATGCTAA	2	7580209	M	0	1	1	2	26065	additional well-performing markers from screen	Crassostrea virginica	C2_7580209	NA	NA	FALSE	2_7580209	2.07580209	CM008242.1	LOC111118753	netrin receptor UNC5C-like, transcript variant X3
Affx-1236624112	0.47607421875	0.2455838062554591	0.06044760338345865	0.24613839285714287	0.2633082434025574	0.06481026785714286	0.24613839285714287	0.609375	0.10531979860845908	0.05265989930422954	0.2112347473434357	FALSE	Affx-1236624112	AX-562846721	GCTCTGAACTTTGTTATTTCCTATCTATACAACAA[A/G]CTGCCAAGGAGAAGAGTCGACATGCTGGCTGAGGC	2	53401023	R	1	1	1	2	3016	content of Axiom_OysterCV	Crassostrea virginica	C2_53401023	LOC111120885	protein Tob1-like%2C transcript variant X1	TRUE	2_53401023	2.53401023	CM008242.1	LOC111120885	protein Tob1-like, transcript variant X1
Affx-1247569655	0.44304687500000006	0.24176060888920808	0.05537828947368422	0.2290625	0.26330150068212826	0.06031250000000001	0.2290625	0.66875	0.10533028630153772	0.05266514315076887	0.21123831345488325	FALSE	Affx-1247569655	AX-567160251	AAGTTATACTATGCATGATTGTACAGGGTCACG[C/T]CTTTTATAGTGAAAATCCATGT	3	54283876	Y	0	1	1	2	27919	additional well-performing markers from screen	Crassostrea virginica	C3_54283876	NA	NA	FALSE	3_54283876	3.54283876	CM008243.1	NA	NA
Affx-1237088034	0.44304687500000006	0.2431966683420693	0.05570723684210525	0.2290625	0.26330150068212815	0.06031249999999998	0.2290625	0.66875	0.10533028630153772	0.05266514315076887	0.21123831345488325	FALSE	Affx-1237088034	AX-563308203	TCATGGGGGTAGTAGGAATGGTACACCAGCGTGTT[C/G]GTGGCACACCAGCGGTCTCGGAGTTCTGGCTCACT	6	32142621	S	1	1	1	2	3011	content of Axiom_OysterCV	Crassostrea virginica	C6_32142621	LOC111099856	uncharacterized LOC111099856	TRUE	6_32142621	6.32142621	CM008246.1	LOC111099856	uncharacterized LOC111099856
Affx-1247460323	0.482421875	0.2423200474786394	0.06043937969924813	0.24941964285714285	0.26328977984607127	0.06566964285714287	0.24941964285714285	0.59375	0.10534851937333768	0.05267425968666883	0.21125741093345607	FALSE	Affx-1247460323	AX-567087471	ATTTAATGTGAAAAGTTTAAAGGTCAAAACATACG[A/C]CAGACGATGGACAAAAGATGGCCAGAAAG	3	39658241	M	0	1	1	2	26901	additional well-performing markers from screen	Crassostrea virginica	C3_39658241	NA	NA	FALSE	3_39658241	3.39658241	CM008243.1	LOC111126707	uncharacterized LOC111126707
Affx-1246237310	0.482421875	0.23440694092489145	0.05846569548872182	0.24941964285714288	0.26328977984607127	0.06566964285714287	0.24941964285714285	0.59375	0.10534851937333768	0.05267425968666883	0.21125741093345607	FALSE	Affx-1246237310	AX-576654974	TCGATCTGGTGATGAAAAATGAGGAAATATGTCTA[A/T]ACGCCGAACAAGTTTTCCCGCGTGCAAGTTGTCAT	9	1092817	W	1	1	1	2	3010	content of Axiom_OysterCV	Crassostrea virginica	C9_1092817	NA	NA	TRUE	9_1092817	9.01092817	CM008249.1	LOC111112883	calcitonin gene-related peptide type 1 receptor-like, transcript variant X2
Affx-1236632846	0.3521679687500001	0.2439170747759432	0.04441141917293233	0.18207589285714287	0.2632708103469413	0.04793526785714286	0.18207589285714287	0.228125	0.1053780349260276	0.0526890174630138	0.2113078633379571	FALSE	Affx-1236632846	AX-562855394	CCCCTACGACTGCGAGAAGTCGTGAAACCTCACAC[C/T]GTCAAACGAATTCAAGGCGAGGGTCTCCCTATACC	2	59148302	Y	1	1	1	2	3013	content of Axiom_OysterCV	Crassostrea virginica	C2_59148302	LOC111121832	dnaJ homolog subfamily B member 4-like	TRUE	2_59148302	2.59148302	CM008242.1	LOC111121832	dnaJ homolog subfamily B member 4-like
Affx-1246756542	0.37185546875	0.24716004570814007	0.04751762218045112	0.19225446428571427	0.26326483223034947	0.05061383928571428	0.19225446428571427	0.753125	0.1053873381973427	0.05269366909867135	0.21131778284592503	FALSE	Affx-1246756542	AX-577053879	GTTAGCTAGTATCAACTCAATAAGTAAATAAAATT[G/T]TTGTTGCATGCAGCAATCACAAGCAAGTTGAATGA	1	4020894	K	0	1	1	2	25610	additional well-performing markers from screen	Crassostrea virginica	C1_4020894	NA	NA	FALSE	1_4020894	1.04020894	CM008241.1	LOC111119716	uncharacterized LOC111119716
Affx-1246565844	0.46044921875	0.2413946258050189	0.05746593045112783	0.23805803571428577	0.263244256915143	0.06266741071428572	0.23805803571428572	0.640625	0.10541936392174556	0.05270968196087278	0.2113557884584666	FALSE	Affx-1246565844	AX-575300666	TTTGATTCTGAATCTACGTGTTCACTCTATGATTT[G/T]GGCGTTTTCTAAAGGAGATATATATTTACTACAAA	3	68783249	K	1	1	1	2	3012	content of Axiom_OysterCV	Crassostrea virginica	C3_68783249	LOC111127143	HRAS-like suppressor 2	TRUE	3_68783249	3.68783249	CM008243.1	LOC111127143	HRAS-like suppressor 2
Affx-1236804630	0.46044921875	0.24346731808424016	0.05795935150375941	0.23805803571428577	0.263244256915143	0.06266741071428572	0.23805803571428572	0.640625	0.10541936392174556	0.05270968196087278	0.2113557884584666	FALSE	Affx-1236804630	AX-563026132	GGGAAATCTGATTAATAAAAAATCGACATTTTCTT[A/C]CCCACGAACATCATTTAAGATTTACGTTTCGAAGC	4	13598027	M	1	1	1	2	3015	content of Axiom_OysterCV	Crassostrea virginica	C4_13598027	NA	NA	TRUE	4_13598027	4.13598027	CM008244.1	NA	NA
Affx-1237007481	0.46044921875	0.2489944974954968	0.05927514097744361	0.23805803571428577	0.263244256915143	0.06266741071428572	0.23805803571428572	0.359375	0.10541936392174556	0.05270968196087278	0.2113557884584666	FALSE	Affx-1237007481	AX-564105968	TCCCTGAAATGGATCTGCCTCTTCATCTTGACGTT[C/T]CTCCTGCTAGAGTTACTCCTCTTTAACTGCGTTAT	5	56130375	Y	1	1	1	2	3015	content of Axiom_OysterCV	Crassostrea virginica	C5_56130375	LOC111136871	uncharacterized LOC111136871	TRUE	5_56130375	5.56130375	CM008245.1	LOC111136871	uncharacterized LOC111136871
Affx-1246823429	0.3621875000000001	0.23671976460402405	0.04432683270676692	0.1872544642857143	0.26320181189653113	0.04928571428571429	0.18725446428571432	0.7625	0.10548545940894892	0.05274272970447447	0.21147082235617817	FALSE	Affx-1246823429	AX-574325820	TTGGAAAAGTATTTTCGGGACGTGATCAAGTTGTC[C/T]GACCAGTTGGGCAAACAGTTGTGGGTGATAATACA	1	54907094	Y	1	1	1	2	3016	content of Axiom_OysterCV	Crassostrea virginica	C1_54907094	LOC111127094	exocyst complex component 3-like	TRUE	1_54907094	1.54907094	CM008241.1	LOC111127094	exocyst complex component 3-like
Affx-1248013059	0.3621875000000001	0.236719764604024	0.04432683270676691	0.1872544642857143	0.26320181189653113	0.04928571428571428	0.1872544642857143	0.7625	0.10548545940894892	0.05274272970447447	0.21147082235617817	FALSE	Affx-1248013059	AX-567485133	TTACATGAAATGAAATATTTATCTCTGATCCATAT[C/T]AAACATGAACTTTGGAAGTAA	5	12138227	Y	0	0	1	2	26669	additional well-performing markers from screen	Crassostrea virginica	C5_12138227	NA	NA	FALSE	5_12138227	5.12138227	CM008245.1	LOC111134700	carbonic anhydrase 2-like, transcript variant X2
Affx-1246627488	0.465546875	0.22714604372379524	0.05467222744360902	0.2406919642857143	0.26319206157841046	0.06334821428571429	0.2406919642857143	0.63125	0.10550064820604832	0.05275032410302416	0.2114824037116959	FALSE	Affx-1246627488	AX-576954685	ATTATTGTGGGCTATTGCAAGCATGCATCGTGTT[A/G]CTTGAAAATTAACAAACATAATAAAACTGC	1	20900122	R	1	1	1	2	25125	additional well-performing markers from screen	Crassostrea virginica	C1_20900122	NA	NA	FALSE	1_20900122	1.20900122	CM008241.1	NA	NA
Affx-1245966785	0.5	0.22631897072791649	0.0585044642857143	0.2585044642857143	0.2631897072791642	0.0680357142857143	0.2585044642857143	0.5	0.10550431598583	0.05275215799291499	0.2114824037116959	FALSE	Affx-1245966785	AX-573669092	TAACTACACATATATGCTGTGCTGTGATACATATT[A/C]ATACATAGACTTACTGGATT	7	52064903	M	1	1	1	2	24642	additional well-performing markers from screen	Crassostrea virginica	C7_52064903	NA	NA	FALSE	7_52064903	7.52064903	CM008247.1	LOC111104134	24-hydroxycholesterol 7-alpha-hydroxylase-like
Affx-1246408276	0.465546875	0.24422946450797303	0.05878406954887218	0.24069196428571432	0.2631920615784104	0.06334821428571429	0.24069196428571432	0.63125	0.10550064820604854	0.05275032410302427	0.2114824037116959	FALSE	Affx-1246408276	AX-574008234	ATCATCATCGTTTATATGACAAAGTGCATACATTT[A/T]AAACAATTTATTCATCTCT	9	72318754	W	1	1	1	2	3008	content of Axiom_OysterCV	Crassostrea virginica	C9_72318754	NA	NA	TRUE	9_72318754	9.72318754	CM008249.1	LOC111111492	alpha-1,3-mannosyl-glycoprotein 4-beta-N-acetylglucosaminyltransferase C-like
Affx-1246606684	0.1492968750000001	0.2392925633922863	0.01847039473684211	0.07718750000000005	0.26315789473684204	0.0203125	0.07718750000000005	0.91875	0.10555388889293238	0.05277694444646619	0.21148563832713108	FALSE	Affx-1246606684	AX-576938591	TCATTGTAGGAAAAGATTTAAACTTTATGGATTAA[A/G]ATTAGCTTTGTGCCTCAGTGATATTTTTATATAAG	1	17160196	R	1	1	1	2	25433	additional well-performing markers from screen	Crassostrea virginica	C1_17160196	NA	NA	FALSE	1_17160196	1.17160196	CM008241.1	LOC111131859	complement factor H-related protein 1-like
Affx-1236496470	0.28875000000000006	0.2442080080584236	0.03645676691729323	0.14928571428571427	0.2631578947368421	0.03928571428571428	0.14928571428571427	0.175	0.10555388889293238	0.05277694444646619	0.21148563832713108	FALSE	Affx-1236496470	AX-563506302	TAGTAAGACTAGTGTAACTGACCATTGTCCATTCC[C/T]AACACCATGGCTGAGAGACCACTGTCGGCAGGGTT	1	54817807	Y	1	1	1	2	3016	content of Axiom_OysterCV	Crassostrea virginica	C1_54817807	NA	NA	TRUE	1_54817807	1.54817807	CM008241.1	LOC111136587	xanthine dehydrogenase-like
Affx-1247373376	0.424921875	0.24533952234783263	0.05389802631578948	0.2196875	0.26315789473684215	0.0578125	0.2196875	0.69375	0.10555388889293216	0.05277694444646608	0.21148563832713108	FALSE	Affx-1247373376	AX-575061098	GAATGAAAAATAATGTGAATTGATGTGACAGTTAC[G/T]TTGTTTTGTAGTTTTGAATGAGAACTGGCTCGT	3	25557318	K	1	1	1	2	25347	additional well-performing markers from screen	Crassostrea virginica	C3_25557318	NA	NA	FALSE	3_25557318	3.25557318	CM008243.1	LOC111123365	aryl hydrocarbon receptor nuclear translocator-like protein 1, transcript variant X2
Affx-1247517566	0.424921875	0.24384218013026873	0.05356907894736841	0.2196875	0.26315789473684204	0.05781249999999999	0.2196875	0.69375	0.10555388889293238	0.05277694444646619	0.21148563832713108	FALSE	Affx-1247517566	AX-575204354	AATTCCAAAGGAGAATCAGACAAGGTAGGCTGAAC[A/T]TCTGAAAGAATAAGCTGTTGGCTCTGCTTAAAAGC	3	48394722	W	1	1	1	2	3013	content of Axiom_OysterCV	Crassostrea virginica	C3_48394722	NA	NA	TRUE	3_48394722	3.48394722	CM008243.1	LOC111127051	uncharacterized LOC111127051, transcript variant X5
Affx-1247724486	0.3346875	0.24433762424637437	0.04227913533834585	0.1730357142857143	0.26315789473684204	0.04553571428571428	0.1730357142857143	0.2125	0.10555388889293238	0.05277694444646619	0.21148563832713108	FALSE	Affx-1247724486	AX-575340536	TGGTTTTAAAATTGGATGTTTT[A/G]AACAGAGAAGGCATAAACTTAAAGGCCATATT	4	12246442	R	0	1	1	2	25574	additional well-performing markers from screen	Crassostrea virginica	C4_12246442	NA	NA	FALSE	4_12246442	4.12246442	CM008244.1	LOC111128773	transcription factor kayak-like
Affx-1247753607	0.280546875	0.2549934392768626	0.03698543233082706	0.1450446428571428	0.26315789473684215	0.03816964285714285	0.14504464285714283	0.83125	0.10555388889293216	0.05277694444646608	0.21148563832713108	FALSE	Affx-1247753607	AX-567317377	ATATTAGTAAGTATCACGCGATCACACAGAAAGTA[G/T]TTTAAAATTTTCACTTAGGTAGTTTATTATTTGTG	4	15371286	K	1	1	1	2	25442	additional well-performing markers from screen	Crassostrea virginica	C4_15371286	NA	NA	FALSE	4_15371286	4.15371286	CM008244.1	LOC111131782	hemicentin-1-like, transcript variant X2
Affx-1248022206	0.228046875	0.239721795970426	0.02826362781954888	0.1179017857142857	0.2631578947368422	0.03102678571428572	0.1179017857142857	0.86875	0.10555388889293216	0.05277694444646608	0.21148563832713108	FALSE	Affx-1248022206	AX-567597370	ATTAAATTCAAGTATTTCTTTATCACATTCTACCG[A/C]GGTGTTATTACGTCAAGAAAA	5	13371874	M	0	1	1	2	26133	additional well-performing markers from screen	Crassostrea virginica	C5_13371874	NA	NA	FALSE	5_13371874	5.13371874	CM008245.1	LOC111133161	cilia- and flagella-associated protein 74-like
Affx-1244862936	0.280546875	0.23798415706857184	0.03451832706766918	0.1450446428571428	0.2631578947368422	0.03816964285714286	0.1450446428571428	0.83125	0.10555388889293216	0.05277694444646608	0.21148563832713108	FALSE	Affx-1244862936	AX-575610288	TCGAATATAAGCACATTTACATATACTTACAAACG[C/T]ACATTTTTCATCGACAATATCAGCATTGTTTCTTT	7	13637065	Y	1	1	1	2	24613	additional well-performing markers from screen	Crassostrea virginica	C7_13637065	NA	NA	FALSE	7_13637065	7.13637065	CM008247.1	LOC111103772	mucin-5AC-like
Affx-1246162697	0.4905468750000001	0.2438321644632616	0.06183975563909774	0.25361607142857145	0.2631578947368421	0.06674107142857143	0.25361607142857145	0.56875	0.10555388889293238	0.05277694444646619	0.21148563832713108	FALSE	Affx-1246162697	AX-573819386	TTGCTCCACATTCCTAATAAAACCTCTGGGA[C/T]GAAAAACGGAAGAAAAGATTGAATGAACTTTTACC	8	60287642	Y	1	1	1	2	4011	content of Axiom_OysterCV	Crassostrea virginica	C8_60287642	NA	NA	TRUE	8_60287642	8.60287642	CM008248.1	LOC111108489	uncharacterized LOC111108489, transcript variant X1
Affx-1244914337	0.228046875	0.2466968253651927	0.0290859962406015	0.1179017857142857	0.26315789473684215	0.03102678571428571	0.1179017857142857	0.86875	0.10555388889293216	0.05277694444646608	0.21148563832713108	FALSE	Affx-1244914337	AX-575647534	TTCAAGGTCCACGATCAGAATTGCAACAAAATC[C/T]GCTCTTGATTACGACCTAAGATTGTGGGTAGGTAG	9	81948778	Y	1	1	1	2	3011	content of Axiom_OysterCV	Crassostrea virginica	C9_81948778	LOC111112044	zinc finger protein 664-like	TRUE	9_81948778	9.81948778	CM008249.1	LOC111112044	zinc finger protein 664-like
Affx-1246487460	0.280546875	0.24365391780466877	0.03534069548872181	0.1450446428571428	0.2631578947368422	0.03816964285714286	0.1450446428571428	0.83125	0.10555388889293216	0.05277694444646608	0.21148563832713108	FALSE	Affx-1246487460	AX-574069378	AGCAATTCTTTTGAAAGCCCACAATATATAGATGA[C/G]AAATAATTGTTTTAGCACAAAATTTTCCACCATTG	10	11389575	S	1	1	1	2	4013	content of Axiom_OysterCV	Crassostrea virginica	C10_11389575	NA	NA	TRUE	10_11389575	10.11389575	CM008250.1	LOC111117330	protein couch potato-like, transcript variant X16
Affx-1246929656	0.499921875	0.22745805700883176	0.05878876879699248	0.25845982142857143	0.2630624406252699	0.06799107142857143	0.25845982142857143	0.50625	0.10570276657718992	0.05285138328859495	0.2117569880380977	FALSE	Affx-1246929656	AX-577188241	TGACTATACTGGTACCAGTACATGTACTTCACATA[C/T]ACTGCTTTTTCATGATTTTGCATCTGTCTATAGTA	1	9613546	Y	1	1	1	2	3012	content of Axiom_OysterCV	Crassostrea virginica	C1_9613546	NA	NA	TRUE	1_9613546	1.09613546	CM008241.1	LOC111130762	PTB domain-containing engulfment adapter protein 1-like, transcript variant X1
Affx-1246798744	0.4949999999999999	0.2313448252117429	0.05920465225563912	0.2559151785714286	0.263061491495857	0.06732142857142859	0.2559151785714286	0.45	0.1057042479178998	0.05285212395894989	0.2117569880380977	FALSE	Affx-1246798744	AX-574306910	ATTTCCTGATTTAAAACTCTTATTGTATTCGAAGC[A/G]ATATTCTTTCTTTTGGAACTTCACAGTCCTCTTTG	1	49430655	R	1	1	1	2	25511	additional well-performing markers from screen	Crassostrea virginica	C1_49430655	NA	NA	FALSE	1_49430655	1.49430655	CM008241.1	LOC111119307	FMRF-amide neuropeptides-like
Affx-1247815849	0.486796875	0.2445326175749795	0.06154252819548871	0.2516741071428572	0.2630598669623059	0.06620535714285714	0.2516741071428572	0.41875	0.10570678343226692	0.05285339171613346	0.2117569880380977	FALSE	Affx-1247815849	AX-563047333	GATTAATTATGCAAGACAGTTTGTCGATTGCATTA[A/G]AGATCGTCCATGATGTTTAACTT	4	23099517	R	1	1	1	2	23933	additional well-performing markers from screen	Crassostrea virginica	C4_23099517	NA	NA	FALSE	4_23099517	4.23099517	CM008244.1	LOC111131768	SPARC-related modular calcium-binding protein 1-like, transcript variant X7
Affx-1245831900	0.486796875	0.24191854358734985	0.06088463345864663	0.2516741071428571	0.26305986696230604	0.06620535714285715	0.2516741071428571	0.58125	0.1057067834322667	0.05285339171613335	0.2117569880380977	FALSE	Affx-1245831900	AX-576343658	GTACATATTTCTATTTATAAGCC[C/T]CTCAATTTTGACATTCATTTGTTTATGAAAACTTG	6	5334240	Y	1	1	1	2	3007	content of Axiom_OysterCV	Crassostrea virginica	C6_5334240	NA	NA	TRUE	6_5334240	6.0533424	CM008246.1	LOC111099956	transmembrane and TPR repeat-containing protein 3-like, transcript variant X3
Affx-1245142718	0.46875	0.24123655366656488	0.05846217105263158	0.24234375	0.26305609284332687	0.06375	0.24234375	0.625	0.1057126741671126	0.0528563370835563	0.2117600432899475	FALSE	Affx-1245142718	AX-570324783	CCTCAAAAAAAGAAACCTTTGAAAATTTTCCGAGA[A/G]CTGACAGACTCATCTGTTTTTGATGAATTGATGAA	5	13378116	R	0	1	1	2	26743	additional well-performing markers from screen	Crassostrea virginica	C5_13378116	NA	NA	FALSE	5_13378116	5.13378116	CM008245.1	LOC111133161	cilia- and flagella-associated protein 74-like
Affx-1246870793	0.49560546875	0.2444784755686586	0.06264215225563911	0.2562276785714286	0.26304556146005753	0.06739955357142859	0.2562276785714286	0.546875	0.10572911345571256	0.05286455672785628	0.21178260084754091	FALSE	Affx-1246870793	AX-577142595	GTTTCTCAGGTGAGCGATGTGGCCCATGGGCCTCT[C/T]GTTAGATGCACTAATAAAAACGACTTTGCGAATGC	1	60516231	Y	1	1	1	2	22651	additional well-performing markers from screen	Crassostrea virginica	C1_60516231	NA	NA	FALSE	1_60516231	1.60516231	CM008241.1	LOC111119524	uncharacterized LOC111119524
Affx-1247229282	0.48576171875	0.24161127198050225	0.06067786654135337	0.2511383928571429	0.2630432850413296	0.06606026785714285	0.25113839285714284	0.415625	0.10573266722220098	0.05286633361110049	0.21178260084754091	FALSE	Affx-1247229282	AX-574949414	TTGATGCAACGTAGCAACCAGAAGCAATCGCTTGC[A/G]CACACAGCACTGTGATATTCTGCATATGGTTCTGA	2	52865686	R	0	1	1	2	26675	additional well-performing markers from screen	Crassostrea virginica	C2_52865686	NA	NA	FALSE	2_52865686	2.52865686	CM008242.1	LOC111122178	dual specificity mitogen-activated protein kinase kinase 6-like, transcript variant X3
Affx-1246856251	0.35554687499999993	0.2430255967788324	0.04467222744360903	0.18381696428571428	0.2630236794171221	0.04834821428571429	0.18381696428571423	0.76875	0.10576327869868218	0.05288163934934109	0.21182571289208163	FALSE	Affx-1246856251	AX-577131177	TTGCAGACTGTGATACCGATGCAGATTC[A/G]CATGACTCCAGAGACAGAGATGCTTTCTTCCAAAG	1	58895674	R	1	1	1	2	21756	additional well-performing markers from screen	Crassostrea virginica	C1_58895674	NA	NA	FALSE	1_58895674	1.58895674	CM008241.1	LOC111137100	uncharacterized LOC111137100
Affx-1247082520	0.40701171875	0.24338266904133143	0.05121358082706768	0.2104241071428572	0.2630211095788692	0.05534598214285715	0.21042410714285717	0.715625	0.10576729177253053	0.05288364588626526	0.21182571289208163	FALSE	Affx-1247082520	AX-577306928	CCCGGTTTCCCTGATTTAAT[A/G]ACCATGCTGTGTACATTTGGATCTCGACTGGCCTT	2	30589877	R	0	1	1	2	26675	additional well-performing markers from screen	Crassostrea virginica	C2_30589877	NA	NA	FALSE	2_30589877	2.30589877	CM008242.1	LOC111120233	ATPase family AAA domain-containing protein 2-like
Affx-1247379299	0.35554687499999993	0.2466046719713674	0.04533012218045112	0.18381696428571423	0.26302367941712207	0.04834821428571428	0.18381696428571423	0.76875	0.10576327869868218	0.05288163934934109	0.21182571289208163	FALSE	Affx-1247379299	AX-567024370	TAGGGCTGTGTGAAAATACTGGTTTTCCTGTTTAT[C/T]AATTGAGATACAATCATAAAAATATTGTATTGCGA	3	26198685	Y	1	1	1	2	3014	content of Axiom_OysterCV	Crassostrea virginica	C3_26198685	NA	NA	TRUE	3_26198685	3.26198685	CM008243.1	LOC111123125	multiple epidermal growth factor-like domains protein 8, transcript variant X2
Affx-1246207430	0.48779296875	0.2434618143872693	0.06139802631578948	0.2521875	0.26301115241635686	0.066328125	0.2521875	0.421875	0.1057828423039644	0.0528914211519822	0.21184810993315595	FALSE	Affx-1246207430	AX-573853860	ATATTTCTATTGGTTGTTGTTTTCACGATTTGGTA[C/T]TCGGAAGCTGAGGGTCAATCCTGTCAAA	8	69342707	Y	1	1	1	2	3009	content of Axiom_OysterCV	Crassostrea virginica	C8_69342707	NA	NA	TRUE	8_69342707	8.69342707	CM008248.1	NA	NA
Affx-1247091616	0.263671875	0.24590418243086015	0.03352091165413534	0.1363169642857143	0.2629769117406255	0.03584821428571428	0.13631696428571427	0.84375	0.10583633408023908	0.05291816704011953	0.2118765075712808	FALSE	Affx-1247091616	AX-577313894	GTAAAAAGACGTACCGGCCAAGCTCAATTTCAAGC[C/T]AGTTGTACGTGGTTTATTCTGGTAATGTTGAATTA	2	31610050	Y	1	1	1	2	23214	additional well-performing markers from screen	Crassostrea virginica	C2_31610050	NA	NA	FALSE	2_31610050	2.3161005	CM008242.1	NA	NA
Affx-1247546676	0.30857421875	0.24119799989690197	0.03847861842105263	0.15953125	0.26297747306562197	0.041953125	0.15953125	0.190625	0.1058354569542519	0.05291772847712595	0.2118765075712808	FALSE	Affx-1247546676	AX-575184128	TGTCACTTAAAATAAATCTTAAAAACGTGTTCTTG[C/T]CCAGTTAAAACGTTCAAATTTTTCCTAGTCCAAAG	3	51567891	Y	0	1	1	2	26767	additional well-performing markers from screen	Crassostrea virginica	C3_51567891	NA	NA	FALSE	3_51567891	3.51567891	CM008243.1	LOC111124299	probable palmitoyltransferase ZDHHC24
Affx-1247597007	0.39591796875000007	0.2438730413820812	0.04991776315789474	0.20468749999999997	0.2629770992366413	0.053828125	0.20468749999999997	0.728125	0.1058360410983452	0.0529180205491726	0.2118765075712808	FALSE	Affx-1247597007	AX-562959801	AATGTGCACAAGATTTGAGATGTACCTGCTTTGGC[A/G]TAGGCAACAGAGATCTCAGC	3	57994143	R	1	1	1	2	3012	content of Axiom_OysterCV	Crassostrea virginica	C3_57994143	LOC111126053	delta-aminolevulinic acid dehydratase-like%2C transcript variant X1	TRUE	3_57994143	3.57994143	CM008243.1	LOC111126053	delta-aminolevulinic acid dehydratase-like, transcript variant X1
Affx-1236749597	0.30857421875	0.24635290478890667	0.03930098684210526	0.15953125	0.26297747306562197	0.041953125	0.15953125	0.190625	0.1058354569542519	0.05291772847712595	0.2118765075712808	FALSE	Affx-1236749597	AX-563853592	GCAAGGTTCTGTTTGGGCTGATGGTATCGGAAGCT[A/C]GGACGATGAGGATAACACACCGATGTGGCAGCGAG	3	62399176	M	1	1	1	2	22923	additional well-performing markers from screen	Crassostrea virginica	C3_62399176	NA	NA	FALSE	3_62399176	3.62399176	CM008243.1	LOC111127201	LIM/homeobox protein Awh-like
Affx-1245362558	0.30857421875	0.24429094283210467	0.03897203947368421	0.15953125000000004	0.26297747306562186	0.041953125	0.15953125000000004	0.809375	0.10583545695425212	0.05291772847712606	0.2118765075712808	FALSE	Affx-1245362558	AX-575985801	TTTATACCCTCCATCTTCCTTCATCTCAATGGACA[A/C]CTTTTCTCCAGCAGAATTGGATTCATTAGAAGATA	5	43659754	M	1	1	1	2	3015	content of Axiom_OysterCV	Crassostrea virginica	C5_43659754	LOC111136468	tRNA-dihydrouridine(20) synthase [NAD(P)+]-like	TRUE	5_43659754	5.43659754	CM008245.1	LOC111136468	tRNA-dihydrouridine(20) synthase [NAD(P)+]-like
Affx-1244856588	0.30857421875	0.24325996185370372	0.03880756578947368	0.15953125000000004	0.26297747306562186	0.041953125	0.15953125000000004	0.809375	0.10583545695425212	0.05291772847712606	0.2118765075712808	FALSE	Affx-1244856588	AX-567591662	TTAAGATTAAGATTACTGGAGACTACGATTAATGT[C/T]TAGCAATCGATGTCAGAATGACGCTTTAA	6	34076178	Y	1	1	1	2	25377	additional well-performing markers from screen	Crassostrea virginica	C6_34076178	NA	NA	FALSE	6_34076178	6.34076178	CM008246.1	LOC111099794	sex peptide receptor-like, transcript variant X5
Affx-1246278691	0.30857421875	0.22676426619928855	0.03617598684210525	0.15953125	0.26297747306562186	0.04195312499999999	0.15953125	0.809375	0.10583545695425212	0.05291772847712606	0.2118765075712808	FALSE	Affx-1246278691	AX-576686681	ACAAACATGATTCATTCTTCA[A/G]CATTCCAAGCCACTTTATTCCTCTTATTTATAGTT	9	30674375	R	1	1	1	2	22073	additional well-performing markers from screen	Crassostrea virginica	C9_30674375	NA	NA	FALSE	9_30674375	9.30674375	CM008249.1	NA	NA
Affx-1246294503	0.30857421875	0.23707407598329805	0.03782072368421052	0.15953125	0.26297747306562186	0.041953125	0.15953125000000004	0.809375	0.10583545695425212	0.05291772847712606	0.2118765075712808	FALSE	Affx-1246294503	AX-576698889	TGTCGTTATATGCCGCGTTGTGCGAGTTGTAGTAT[C/T]GTGTACTCAAGATAATGTACGGAGGCCCATTATTG	9	41009181	Y	0	0	1	2	26998	additional well-performing markers from screen	Crassostrea virginica	C9_41009181	NA	NA	FALSE	9_41009181	9.41009181	CM008249.1	LOC111111740	sodium-dependent glucose transporter 1A-like
Affx-1246366415	0.30857421875	0.23707407598329805	0.03782072368421052	0.15953125	0.26297747306562186	0.041953125	0.15953125000000004	0.809375	0.10583545695425212	0.05291772847712606	0.2118765075712808	FALSE	Affx-1246366415	AX-576754361	GCCTATGTTGTGTCAGTAGAAGTGA[A/G]AGGTAAATGTTTATTTCCTAAAACCATCATTGCAA	9	65680655	R	1	1	1	2	4010	content of Axiom_OysterCV	Crassostrea virginica	C9_65680655	NA	NA	TRUE	9_65680655	9.65680655	CM008249.1	LOC111113390	polycystic kidney disease 1-related protein-like, transcript variant X1
Affx-1246583856	0.25935546874999993	0.24193703836751865	0.03244008458646616	0.1340848214285714	0.2629432328949559	0.03525669642857142	0.1340848214285714	0.846875	0.10588897329671654	0.05294448664835827	0.21191461451211013	FALSE	Affx-1246583856	AX-576920772	GGGTAAAGTTGGACTTTTTCCAA[A/G]CGCAGGGTGTCACCATTTGACTAATTGTTAGTGAT	1	13144696	R	1	1	1	2	23482	additional well-performing markers from screen	Crassostrea virginica	C1_13144696	NA	NA	FALSE	1_13144696	1.13144696	CM008241.1	LOC111131248	uncharacterized LOC111131248
Affx-1247306036	0.25935546874999993	0.24684359475348935	0.03309797932330827	0.13408482142857145	0.26294323289495586	0.03525669642857143	0.13408482142857145	0.153125	0.10588897329671676	0.05294448664835838	0.21191461451211013	FALSE	Affx-1247306036	AX-566968427	ACACATATCAAATAGATTGTGAGTCACCCACACCC[C/T]GGTACCGTGAAAATTAACACCCATAACCCACAGA	3	10949098	Y	1	1	1	2	3013	content of Axiom_OysterCV	Crassostrea virginica	C3_10949098	NA	NA	TRUE	3_10949098	3.10949098	CM008243.1	NA	NA
Affx-1244993766	0.43875	0.24227514268844713	0.05495535714285714	0.22683035714285715	0.2629403660696713	0.05964285714285714	0.22683035714285715	0.325	0.10589345522705296	0.05294672761352648	0.21191461451211013	FALSE	Affx-1244993766	AX-575727852	TATAGTACAGTGCTGGTACATGTATATGTATCTG[A/G]CACAAGTGAAAATGGTAGATTTGGCATTATT	3	18398301	R	1	1	1	2	24534	additional well-performing markers from screen	Crassostrea virginica	C3_18398301	NA	NA	FALSE	3_18398301	3.18398301	CM008243.1	LOC111126083	GA-binding protein alpha chain-like, transcript variant X2
Affx-1247547957	0.25935546874999993	0.24193703836751856	0.03244008458646615	0.1340848214285714	0.26294323289495586	0.03525669642857142	0.1340848214285714	0.846875	0.10588897329671676	0.05294448664835838	0.21191461451211013	FALSE	Affx-1247547957	AX-567143515	TGGAACCAATCCATTTTTACAGCTGTATTCGAA[A/C]GTTTTCCCGTGATTTATCCACGT	3	51697723	M	0	1	1	2	26839	additional well-performing markers from screen	Crassostrea virginica	C3_51697723	NA	NA	FALSE	3_51697723	3.51697723	CM008243.1	LOC111126295	protein lev-9-like, transcript variant X1
Affx-1247586960	0.25935546874999993	0.2358038428850553	0.03161771616541353	0.13408482142857137	0.26294323289495597	0.03525669642857142	0.13408482142857137	0.846875	0.10588897329671654	0.05294448664835827	0.21191461451211013	FALSE	Affx-1247586960	AX-567185646	CTTGGTTGGAATAGCTCTTTACAACCTCGCTGTTT[C/T]GCCCCTCATCACAAAGATGTCGACGATGTCTATAG	3	56369748	Y	0	1	1	2	25885	additional well-performing markers from screen	Crassostrea virginica	C3_56369748	NA	NA	FALSE	3_56369748	3.56369748	CM008243.1	NA	NA
Affx-1247701021	0.25935546874999993	0.2443903165605041	0.03276903195488723	0.1340848214285714	0.262943232894956	0.03525669642857144	0.1340848214285714	0.846875	0.10588897329671632	0.05294448664835816	0.21191461451211013	FALSE	Affx-1247701021	AX-575322239	CAAGTGATGGCAGAAATATACCACCATACACAGTA[C/T]AATTTGTTTAAAAGAATGAGACATCTACTGAAGTA	3	75447697	Y	1	1	1	2	25449	additional well-performing markers from screen	Crassostrea virginica	C3_75447697	NA	NA	FALSE	3_75447697	3.75447697	CM008243.1	LOC111124501	alpha-amylase-like, transcript variant X2
Affx-1244837353	0.49841796875	0.24171134697450483	0.06228383458646616	0.2576785714285714	0.2629504504504504	0.06775669642857142	0.2576785714285714	0.528125	0.1058776903328782	0.0529388451664391	0.21191461451211013	FALSE	Affx-1244837353	AX-567535445	ACAAGAATATATTCTATTTTGGCCTAATAAAACTA[C/T]ACCATTAGGATTTTCATAGGTTCTACCAACAGCAG	5	73039603	Y	0	1	1	2	25622	additional well-performing markers from screen	Crassostrea virginica	C5_73039603	NA	NA	FALSE	5_73039603	5.73039603	CM008245.1	LOC111133214	ATP-dependent RNA helicase DDX3X-like, transcript variant X1
Affx-1245595891	0.25935546874999993	0.23948376017453324	0.03211113721804511	0.1340848214285714	0.26294323289495586	0.03525669642857142	0.1340848214285714	0.846875	0.10588897329671676	0.05294448664835838	0.21191461451211013	FALSE	Affx-1245595891	AX-570671039	GAGAGAGAGGAAATTATAGATTCTTTACCACATGC[A/G]TGTTTGGTTTTTCTCAGAGAGAGAAAGAGAGAGAA	5	76866592	R	1	1	1	2	25032	additional well-performing markers from screen	Crassostrea virginica	C5_76866592	NA	NA	FALSE	5_76866592	5.76866592	CM008245.1	LOC111134126	uncharacterized LOC111134126
Affx-1246275540	0.32373046875	0.239376114332243	0.04006343984962406	0.16736607142857143	0.2629367831421713	0.04400669642857143	0.1673660714285714	0.796875	0.10589905694970204	0.05294952847485101	0.21191461451211013	FALSE	Affx-1246275540	AX-573906122	AGCAGTTTCTATTATGCAATTGTTTTAGAACAAAT[C/T]AAGCAGTCCATAAAATTAGG	9	28953992	Y	1	1	1	2	4008	content of Axiom_OysterCV	Crassostrea virginica	C9_28953992	NA	NA	TRUE	9_28953992	9.28953992	CM008249.1	NA	NA
Affx-1246487431	0.32373046875	0.24035883253078016	0.04022791353383459	0.16736607142857143	0.2629367831421713	0.04400669642857143	0.16736607142857143	0.796875	0.10589905694970204	0.05294952847485101	0.21191461451211013	FALSE	Affx-1246487431	AX-576847081	ACATCATCATAACAATCATCATAATTATCATTGCA[C/T]ACTGAAAGCTTGATGACTTGTTTTCCCCTTGCATC	10	11387089	Y	1	1	1	2	4007	content of Axiom_OysterCV	Crassostrea virginica	C10_11387089	NA	NA	TRUE	10_11387089	10.11387089	CM008250.1	LOC111117330	protein couch potato-like, transcript variant X16
Affx-1247245220	0.44919921875	0.24219429773973572	0.0562453007518797	0.2322321428571429	0.2629277201076509	0.06106026785714286	0.2322321428571429	0.340625	0.10591322779816804	0.05295661389908401	0.21192373987287416	FALSE	Affx-1247245220	AX-566921727	GATTTCTATTTCGTGTATTCGGTATCTCGCTGCCA[A/G]GTCTATCCTCAGCCACGGCGA	2	5490164	R	1	1	1	2	3014	content of Axiom_OysterCV	Crassostrea virginica	C2_5490164	LOC111121581	pentraxin fusion protein-like	TRUE	2_5490164	2.05490164	CM008242.1	LOC111121581	pentraxin fusion protein-like
Affx-1245334248	0.30076171875	0.2458104779606209	0.03822133458646618	0.1554910714285714	0.262919896640827	0.04088169642857144	0.1554910714285714	0.815625	0.10592546192725028	0.05296273096362514	0.21192373987287416	FALSE	Affx-1245334248	AX-570471667	TCAAGGTCCTTTTCAACTTGCTCCAGAAGATCTTT[C/T]TTCATCTTGGGGATAATTTCGTTAACATCACCTAC	5	39794104	Y	1	1	1	2	24309	additional well-performing markers from screen	Crassostrea virginica	C5_39794104	NA	NA	FALSE	5_39794104	5.39794104	CM008245.1	LOC111099091	uncharacterized LOC111099091
Affx-1245779079	0.44919921875	0.23794491997005204	0.05525845864661654	0.23223214285714283	0.2629277201076509	0.06106026785714286	0.23223214285714283	0.659375	0.10591322779816804	0.05295661389908401	0.21192373987287416	FALSE	Affx-1245779079	AX-576303462	AGATGCCTTGGAGATTCCTCCGACTT[A/G]GCCGAGTTTTGCACGTACGAGTGTTCATACGACGA	6	35335980	R	0	1	1	2	26702	additional well-performing markers from screen	Crassostrea virginica	C6_35335980	NA	NA	FALSE	6_35335980	6.3533598	CM008246.1	LOC111099862	uncharacterized LOC111099862
Affx-1245844753	0.30076171875	0.24052163138250449	0.03739896616541353	0.1554910714285714	0.2629198966408269	0.04088169642857142	0.1554910714285714	0.815625	0.1059254619272505	0.05296273096362525	0.21192373987287416	FALSE	Affx-1245844753	AX-564214221	TAAAAGATATAATTGATTGATTGATAGTTTA[G/T]AATCACGCCCAAGTATATGTGGAATCCTACTCGCA	7	12149043	K	1	1	1	2	3011	content of Axiom_OysterCV	Crassostrea virginica	C7_12149043	LOC111105542	deleted in malignant brain tumors 1 protein-like	TRUE	7_12149043	7.12149043	CM008247.1	LOC111105542	deleted in malignant brain tumors 1 protein-like
Affx-1246471542	0.404296875	0.24222666876503515	0.05062969924812029	0.20901785714285712	0.26292182827851346	0.05495535714285714	0.20901785714285712	0.71875	0.10592244115847028	0.05296122057923513	0.21192373987287416	FALSE	Affx-1246471542	AX-574056353	CCAAGTTACATTTTCCAAGACTACATTTCTAC[C/T]CTAAATTCGACGAAAATATTAAGAGGGTGATCATA	9	91993400	Y	1	1	1	2	4012	content of Axiom_OysterCV	Crassostrea virginica	C9_91993400	NA	NA	TRUE	9_91993400	9.919934	CM008249.1	NA	NA
Affx-1236711165	0.17999999999999994	0.24353940740553712	0.02266329887218044	0.0930580357142857	0.2628927800431758	0.02446428571428571	0.0930580357142857	0.9	0.10596787656515484	0.05298393828257741	0.21196488519259576	FALSE	Affx-1236711165	AX-562933005	TAAATTATTAGACATTTTTAGGTCGCCATGATATG[C/T]TGTCCTCAACTTGGTCTCTTATTCAATACGTTCAA	3	48885758	Y	1	1	1	2	4012	content of Axiom_OysterCV	Crassostrea virginica	C3_48885758	NA	NA	TRUE	3_48885758	3.48885758	CM008243.1	LOC111126651	protein Wnt-9a-like
Affx-1247550956	0.17999999999999994	0.24353940740553703	0.02266329887218044	0.09305803571428573	0.2628927800431758	0.0244642857142857	0.0930580357142857	0.9	0.10596787656515484	0.05298393828257741	0.21196488519259576	FALSE	Affx-1247550956	AX-562942256	GGGGCTCTATAAATCCTAGGGTCGTGTTTCTACAC[A/C]GGGACCCCACTCACTATCAACAGATGC	3	52144743	M	0	1	1	2	26385	additional well-performing markers from screen	Crassostrea virginica	C3_52144743	NA	NA	FALSE	3_52144743	3.52144743	CM008243.1	LOC111126203	calcium uptake protein 3, mitochondrial-like, transcript variant X2
Affx-1247550956	0.17999999999999994	0.24353940740553703	0.02266329887218044	0.09305803571428573	0.2628927800431758	0.0244642857142857	0.0930580357142857	0.9	0.10596787656515484	0.05298393828257741	0.21196488519259576	FALSE	Affx-1247550956	AX-562942256	GGGGCTCTATAAATCCTAGGGTCGTGTTTCTACAC[A/C]GGGACCCCACTCACTATCAACAGATGC	3	52144743	M	0	1	1	2	26385	additional well-performing markers from screen	Crassostrea virginica	C3_52144743	NA	NA	FALSE	3_52144743	3.52144743	CM008243.1	LOC111126204	uncharacterized LOC111126204, transcript variant X1
Affx-1245036594	0.39013671875	0.24407632627385192	0.04922932330827068	0.2016964285714286	0.2628928729526339	0.05302455357142857	0.20169642857142855	0.734375	0.10596773121247116	0.05298386560623558	0.21196488519259576	FALSE	Affx-1245036594	AX-563932324	CGAGCTGTTTCTTGTGGTTTAATGGGACCAAATTT[A/G]GACAATGGTTTCCAAAAACAT	4	26922799	R	1	1	1	2	3015	content of Axiom_OysterCV	Crassostrea virginica	C4_26922799	NA	NA	TRUE	4_26922799	4.26922799	CM008244.1	LOC111129338	potassium/sodium hyperpolarization-activated cyclic nucleotide-gated channel 3-like, transcript variant X2
Affx-1245549625	0.39013671875	0.24162997134269937	0.0487359022556391	0.20169642857142855	0.2628928729526339	0.05302455357142857	0.20169642857142855	0.734375	0.10596773121247116	0.05298386560623558	0.21196488519259576	FALSE	Affx-1245549625	AX-570636398	CTTTTGAAATTTTGGATAAATGTTACATCTTGAGT[A/G]TCAAAGACAGAGACTTATGATTCTTTTTCCCTCTT	5	70521692	R	1	1	1	2	24264	additional well-performing markers from screen	Crassostrea virginica	C5_70521692	NA	NA	FALSE	5_70521692	5.70521692	CM008245.1	LOC111134659	poly(U)-binding-splicing factor PUF60-like, transcript variant X1
Affx-1246064493	0.17999999999999994	0.2400045448233201	0.0223343515037594	0.0930580357142857	0.2628927800431759	0.02446428571428571	0.0930580357142857	0.9	0.10596787656515484	0.05298393828257741	0.21196488519259576	FALSE	Affx-1246064493	AX-573743754	TTGAAAAATTATGATCTATTAAAATGTTACGGATA[A/G]TCAAAAGAATTGTTAATTTCTGATTCATTGATGTG	8	32933408	R	1	1	1	2	24562	additional well-performing markers from screen	Crassostrea virginica	C8_32933408	NA	NA	FALSE	8_32933408	8.32933408	CM008248.1	NA	NA
Affx-1246904877	0.24169921875	0.23525319192944844	0.02939614661654135	0.12495535714285716	0.26286173633440507	0.03284598214285714	0.12495535714285716	0.859375	0.10601645369582546	0.05300822684791273	0.2120364507224433	FALSE	Affx-1246904877	AX-574388941	AAACATTCCAAAAGGAAATCCAGTTTGACGAAAAA[A/G]CGAGGAAAGGGTGACGAAAAGGTAAAATTAAAAAA	1	693981	R	0	1	1	2	25642	additional well-performing markers from screen	Crassostrea virginica	C1_693981	NA	NA	FALSE	1_693981	1.00693981	CM008241.1	LOC111108931	peptidyl-prolyl cis-trans isomerase FPR2-like, transcript variant X2
Affx-1246904877	0.24169921875	0.23525319192944844	0.02939614661654135	0.12495535714285716	0.26286173633440507	0.03284598214285714	0.12495535714285716	0.859375	0.10601645369582546	0.05300822684791273	0.2120364507224433	FALSE	Affx-1246904877	AX-574388941	AAACATTCCAAAAGGAAATCCAGTTTGACGAAAAA[A/G]CGAGGAAAGGGTGACGAAAAGGTAAAATTAAAAAA	1	693981	R	0	1	1	2	25642	additional well-performing markers from screen	Crassostrea virginica	C1_693981	NA	NA	FALSE	1_693981	1.00693981	CM008241.1	LOC111108878	claspin-like, transcript variant X2
Affx-1236603956	0.4913867187499999	0.24509454816198736	0.06226386278195488	0.25404017857142863	0.2628503646428257	0.06677455357142857	0.25404017857142863	0.434375	0.10603425340518768	0.05301712670259384	0.2120364507224433	FALSE	Affx-1236603956	AX-563710754	GACGAGGCACTACAGGTGCGTCGTAAACCCAGGTC[C/T]TCAAAACAACAAACCGGCTTTATTTGAGTCGCGAC	2	43304230	Y	1	1	1	2	4012	content of Axiom_OysterCV	Crassostrea virginica	C2_43304230	NA	NA	TRUE	2_43304230	2.4330423	CM008242.1	NA	NA
Affx-1236605940	0.4149218749999999	0.24322252040089817	0.0521734022556391	0.2145089285714286	0.2628511966701353	0.05638392857142858	0.2145089285714286	0.29375	0.10603295096550736	0.05301647548275368	0.2120364507224433	FALSE	Affx-1236605940	AX-563712731	TACCCAACCAGACGCGGAGGTAGGCCAGAGGACAA[A/G]GAAAACTTCGCAAAGTTGGTTAAGGTACTGTATTT	2	45001601	R	1	1	1	2	4012	content of Axiom_OysterCV	Crassostrea virginica	C2_45001601	NA	NA	TRUE	2_45001601	2.45001601	CM008242.1	LOC111119602	acidic mammalian chitinase-like, transcript variant X1
Affx-1245021739	0.414921875	0.23708855906676168	0.05085761278195488	0.2145089285714285	0.26285119667013535	0.05638392857142856	0.2145089285714285	0.70625	0.10603295096550736	0.05301647548275368	0.2120364507224433	FALSE	Affx-1245021739	AX-575706933	TCATAAAGTGGGGGGGTTTTTTTGGCTTAAATCTA[C/T]CAATGAATTACTTTACCAGAATCTGTCAAGATATG	3	67286260	Y	1	1	1	2	25364	additional well-performing markers from screen	Crassostrea virginica	C3_67286260	NA	NA	FALSE	3_67286260	3.6728626	CM008243.1	LOC111124392	uncharacterized LOC111124392
Affx-1247793170	0.31242187500000007	0.24340286869744857	0.03931390977443611	0.16151785714285713	0.26285240464344956	0.04245535714285715	0.1615178571428571	0.80625	0.10603106005425778	0.05301553002712889	0.2120364507224433	FALSE	Affx-1247793170	AX-567347554	GATTCTGATTTGACGAACGCAGGTCGAGGTTCCAG[C/T]TTAAATATTCAAGGCTCCGT	4	19852914	Y	1	1	1	2	3013	content of Axiom_OysterCV	Crassostrea virginica	C4_19852914	LOC111130193	threonine aspartase 1-like	TRUE	4_19852914	4.19852914	CM008244.1	LOC111130193	threonine aspartase 1-like
Affx-1245106371	0.31242187500000007	0.233219865584359	0.03766917293233084	0.16151785714285713	0.2628524046434495	0.04245535714285715	0.1615178571428571	0.80625	0.10603106005425778	0.05301553002712889	0.2120364507224433	FALSE	Affx-1245106371	AX-570296916	TTAAATTAAATTGACAAACCTGCGACTTGTTCGTC[A/T]GTCAGTTTGATTTGCTCCTTCTGCGCCTG	4	58386375	W	1	1	1	2	3014	content of Axiom_OysterCV	Crassostrea virginica	C4_58386375	LOC111130005	calmodulin-A-like%2C transcript variant X2	TRUE	4_58386375	4.58386375	CM008244.1	LOC111130005	calmodulin-A-like, transcript variant X2
Affx-1246131408	0.4296875	0.24183448976138097	0.0537218045112782	0.22214285714285711	0.2628617363344052	0.05839285714285715	0.22214285714285711	0.6875	0.10601645369582524	0.05300822684791262	0.2120364507224433	FALSE	Affx-1246131408	AX-573795185	GTTGACTTGATCATTGTAGGTCATTCAAAGACGGA[C/T]ACCGAGACTGAGCGGCGGA	8	52286073	Y	1	1	1	2	4012	content of Axiom_OysterCV	Crassostrea virginica	C8_52286073	NA	NA	TRUE	8_52286073	8.52286073	CM008248.1	LOC111106636	uncharacterized LOC111106636
Affx-1246921956	0.49998046875	0.2453413326061267	0.06341635338345865	0.2584821428571429	0.2628238341968912	0.06793526785714286	0.2584821428571429	0.496875	0.1060757916539674	0.0530378958269837	0.21211077035047335	FALSE	Affx-1246921956	AX-574402205	TCAGAATTCTTCATTTTCTTCCTTGTCAAAACACA[A/C]AGACTGCTGCTGTTCCCATTGATTGCCTTAAACTA	1	8805877	M	1	1	1	2	25181	additional well-performing markers from screen	Crassostrea virginica	C1_8805877	NA	NA	FALSE	1_8805877	1.08805877	CM008241.1	LOC111132215	deubiquitinating protein VCIP135-like
Affx-1246144718	0.48357421875000006	0.2427631578947368	0.0606907894736842	0.25	0.26281249999999995	0.06570312499999999	0.25	0.590625	0.1060935421322564	0.05304677106612821	0.21213751942352616	FALSE	Affx-1246144718	AX-573805451	GTATTGATTTGTTCTCCTCCATTACAACAC[C/T]GTTCTTGTCAAGTGAATTTTTGTTTCATTGCTAAT	8	55170723	Y	1	1	1	2	22775	additional well-performing markers from screen	Crassostrea virginica	C8_55170723	NA	NA	FALSE	8_55170723	8.55170723	CM008248.1	LOC111110089	beta-TrCP-like, transcript variant X2
Affx-1245987145	0.46388671875	0.24148606811145515	0.05791353383458648	0.23982142857142855	0.2627978406552495	0.06302455357142858	0.23982142857142855	0.365625	0.10611650432055876	0.05305825216027937	0.2121659413424525	FALSE	Affx-1245987145	AX-573684433	TTGCGCCGTGATCTACATGATGGTGTGTGATTTAA[C/T]TTATCCGGTGCCACAGAAAAAGGTTCCCTGT	7	57089110	Y	1	1	1	2	4010	content of Axiom_OysterCV	Crassostrea virginica	C7_57089110	NA	NA	TRUE	7_57089110	7.5708911	CM008247.1	LOC111102932	uncharacterized LOC111102932, transcript variant X2
Affx-1244913628	0.42248046875	0.2394373772960762	0.052296757518797	0.21841517857142856	0.2628002043944814	0.05739955357142858	0.21841517857142856	0.696875	0.10611280147294022	0.05305640073647011	0.2121659413424525	FALSE	Affx-1244913628	AX-575647020	ATCCCCCCCGATGATAAGTGTAATCATCTCTGGGG[A/G]AACCGTTTGAGAAGATCCGGTCTTTTCTTGTCGTG	9	80336808	R	1	1	1	2	25373	additional well-performing markers from screen	Crassostrea virginica	C9_80336808	NA	NA	FALSE	9_80336808	9.80336808	CM008249.1	NA	NA
Affx-1247799858	0.2550000000000001	0.24519222200438445	0.03232377819548872	0.13183035714285715	0.2627836098882492	0.03464285714285714	0.13183035714285715	0.85	0.10613879972112628	0.05306939986056314	0.2122017714315707	FALSE	Affx-1247799858	AX-567352678	CTGTTGACTTAGTGTATTCTCTCTTTATTTCATAC[C/T]CCAAAAGTCAGTTAAGCTAGCTCTTGTATATTTTG	4	2061873	Y	1	1	1	2	3015	content of Axiom_OysterCV	Crassostrea virginica	C4_2061873	LOC111130064	semaphorin-1A-like	TRUE	4_2061873	4.02061873	CM008244.1	LOC111130064	semaphorin-1A-like
Affx-1246241864	0.44091796875	0.23588348073473928	0.05376879699248119	0.22794642857142855	0.26277908343125733	0.05989955357142856	0.22794642857142855	0.671875	0.10614589227542703	0.05307294613771352	0.212207204988668	FALSE	Affx-1246241864	AX-576658431	TGATGTATTAAATTTCGTTTTTTT[C/T]ACTGAGTAAGTGCTATTGTCAAAACAATCTCTTCC	9	12622072	Y	0	1	1	2	27443	additional well-performing markers from screen	Crassostrea virginica	C9_12622072	NA	NA	FALSE	9_12622072	9.12622072	CM008249.1	NA	NA
Affx-1246663743	0.29679687500000007	0.24429199271090152	0.03748355263157895	0.1534375	0.2627291242362526	0.04031250000000001	0.1534375	0.81875	0.10622420388550524	0.05311210194275262	0.21234626209792892	FALSE	Affx-1246663743	AX-576982511	GTAATTCCGTGGACTTCAG[C/T]TACTGGAAGAGCTGTATGAAGAAATTAAATGAAGA	1	27390733	Y	0	1	1	2	26911	additional well-performing markers from screen	Crassostrea virginica	C1_27390733	NA	NA	FALSE	1_27390733	1.27390733	CM008241.1	LOC111135947	transient receptor potential cation channel subfamily M member 1-like, transcript variant X4
Affx-1244990620	0.29679687500000007	0.2432200664594276	0.03731907894736843	0.15343750000000003	0.2627291242362526	0.04031250000000001	0.1534375	0.81875	0.10622420388550524	0.05311210194275262	0.21234626209792892	FALSE	Affx-1244990620	AX-569682689	TTTGTTGACTAATATTTAACGAATCCATTTAGAAT[G/T]AAAGATTTGTTTTTATATTGGTCACTTT	3	10201073	K	0	1	1	2	26639	additional well-performing markers from screen	Crassostrea virginica	C3_10201073	NA	NA	FALSE	3_10201073	3.10201073	CM008243.1	NA	NA
Affx-1246574797	0.23263671875000003	0.22459266205603096	0.02701127819548872	0.12026785714285712	0.262713437268003	0.03159598214285714	0.12026785714285712	0.134375	0.10624880474380728	0.05312440237190363	0.2123499185004778	FALSE	Affx-1246574797	AX-574134343	TAAGCTTTACGCAAAGCTTGCATCAAATATGGAGT[C/T]GCTACGATGCCCCCAATTTTGTAGCACGTAGTGGT	1	10538196	Y	1	1	1	2	3015	content of Axiom_OysterCV	Crassostrea virginica	C1_10538196	NA	NA	TRUE	1_10538196	1.10538196	CM008241.1	LOC111120824	farnesyl pyrophosphate synthase-like, transcript variant X4
Affx-1246770580	0.10617187500000004	0.24787568759230308	0.01360549812030074	0.05488839285714288	0.2627084180561202	0.01441964285714285	0.05488839285714288	0.94375	0.1062566771957858	0.0531283385978929	0.2123499185004778	FALSE	Affx-1246770580	AX-574285170	AGAGAGACCATGCCAAGCTGGTAGCAATACAACCA[A/G]CGCAACTCCATTCTGTCTGGCTGACCAGTTCTGGT	1	42900894	R	0	1	1	2	26726	additional well-performing markers from screen	Crassostrea virginica	C1_42900894	NA	NA	FALSE	1_42900894	1.42900894	CM008241.1	LOC111112488	atrial natriuretic peptide-converting enzyme-like
Affx-1246968124	0.10617187500000004	0.23289313156824537	0.01278312969924811	0.05488839285714288	0.2627084180561202	0.01441964285714285	0.05488839285714288	0.94375	0.1062566771957858	0.0531283385978929	0.2123499185004778	FALSE	Affx-1246968124	AX-577217884	TTTTCAACGCTCTGTTATTGTTTACATTTGGAGAT[G/T]GTTGACACGGTAGAATTTAAAAGCTTATCTCCTTC	2	13831507	K	1	1	1	2	25479	additional well-performing markers from screen	Crassostrea virginica	C2_13831507	NA	NA	FALSE	2_13831507	2.13831507	CM008242.1	LOC111118013	calcium homeostasis endoplasmic reticulum protein-like
Affx-1247798741	0.499296875	0.24493436982286232	0.06322368421052633	0.258125	0.26271186440677974	0.06781250000000001	0.258125	0.51875	0.10625127165984828	0.05312563582992413	0.2123499185004778	FALSE	Affx-1247798741	AX-562999518	AGGTTTGTCTGAAAGACCACTTGTTGTCATGGAG[A/G]AAGGAATCAACAAAAGAAAGGGTACAAATTCTACC	4	2049355	R	1	1	1	2	3013	content of Axiom_OysterCV	Crassostrea virginica	C4_2049355	NA	NA	TRUE	4_2049355	4.02049355	CM008244.1	NA	NA
Affx-1248019514	0.10617187500000004	0.2448791763874915	0.01344102443609021	0.05488839285714287	0.2627084180561201	0.01441964285714285	0.05488839285714288	0.94375	0.10625667719578602	0.05312833859789301	0.2123499185004778	FALSE	Affx-1248019514	AX-575533878	CTTTTAAATGACAGCTAGAGACAAGAGGGCGGTAG[C/T]GGTAACTACCGAAGCTCCAGAGCCTACAGAGGCAC	4	6801477	Y	1	1	1	2	3014	content of Axiom_OysterCV	Crassostrea virginica	C4_6801477	LOC111131701	uncharacterized LOC111131701	TRUE	4_6801477	4.06801477	CM008244.1	LOC111131701	uncharacterized LOC111131701
Affx-1236890350	0.10617187500000004	0.2388861539778684	0.01311207706766916	0.05488839285714288	0.2627084180561202	0.01441964285714285	0.05488839285714288	0.94375	0.1062566771957858	0.0531283385978929	0.2123499185004778	FALSE	Affx-1236890350	AX-563111392	TGTACATTACATCATTTATGATGCCGAGCCTGAAA[C/T]TTGTAATTACCTTTATAATTTCAATAGGTTTATGG	4	57760036	Y	1	1	1	2	24483	additional well-performing markers from screen	Crassostrea virginica	C4_57760036	NA	NA	FALSE	4_57760036	4.57760036	CM008244.1	LOC111131702	uncharacterized LOC111131702, transcript variant X3
Affx-1244859796	0.23263671875000003	0.23963583792443244	0.02882048872180451	0.12026785714285716	0.26271343726800295	0.03159598214285714	0.12026785714285716	0.865625	0.10624880474380748	0.05312440237190374	0.2123499185004778	FALSE	Affx-1244859796	AX-564200845	CCATGTCTTTAAACAATGCATACATTATG[A/G]CTGTTCTTTTGATATGTGCACACAAAATAATAAGT	6	41805303	R	1	1	1	2	4010	content of Axiom_OysterCV	Crassostrea virginica	C6_41805303	NA	NA	TRUE	6_41805303	6.41805303	CM008246.1	NA	NA
Affx-1246708464	0.35888671875	0.2438326325920673	0.04523966165413534	0.18553571428571428	0.26269249278152074	0.04873883928571429	0.18553571428571428	0.765625	0.1062816590918727	0.05314082954593635	0.2123627991232561	FALSE	Affx-1246708464	AX-574237454	CAAATGTGAATTTTAACATGACACCCATGAACCAC[C/T]TTATTCACATGAGAAGCAGTTTCTAGCAATAAACA	1	33249158	Y	0	1	1	2	27495	additional well-performing markers from screen	Crassostrea virginica	C1_33249158	NA	NA	FALSE	1_33249158	1.33249158	CM008241.1	LOC111125905	kinesin-like protein KIF13B, transcript variant X8
Affx-1246708464	0.35888671875	0.2438326325920673	0.04523966165413534	0.18553571428571428	0.26269249278152074	0.04873883928571429	0.18553571428571428	0.765625	0.1062816590918727	0.05314082954593635	0.2123627991232561	FALSE	Affx-1246708464	AX-574237454	CAAATGTGAATTTTAACATGACACCCATGAACCAC[C/T]TTATTCACATGAGAAGCAGTTTCTAGCAATAAACA	1	33249158	Y	0	1	1	2	27495	additional well-performing markers from screen	Crassostrea virginica	C1_33249158	NA	NA	FALSE	1_33249158	1.33249158	CM008241.1	LOC111125959	uncharacterized LOC111125959
Affx-1246966133	0.36544921875	0.2548005173614566	0.04813909774436091	0.18892857142857145	0.2627008506616258	0.04963169642857144	0.18892857142857145	0.759375	0.10626854743065772	0.05313427371532886	0.2123627991232561	FALSE	Affx-1246966133	AX-574436014	TGCTCCAGGTACACAAGGCATGCACCATTTGTATC[A/G]GCCGTCGACCAACAGCCAGGTGGAAAGGTAAAACC	2	1363015	R	1	1	1	2	24430	additional well-performing markers from screen	Crassostrea virginica	C2_1363015	NA	NA	FALSE	2_1363015	2.01363015	CM008242.1	LOC111121011	THO complex subunit 1-like, transcript variant X2
Affx-1245789706	0.2721875	0.24375500935078823	0.03429981203007519	0.14071428571428568	0.2626903553299493	0.03696428571428571	0.14071428571428568	0.8375	0.10628501252711552	0.05314250626355776	0.2123627991232561	FALSE	Affx-1245789706	AX-570818336	CTGTAAATTTGAGGTGTATTGTCACAAACTACA[C/T]GAGGATCTCACCATAGCAAGCACACCCAAGAAGCT	6	36639311	Y	1	1	1	2	3012	content of Axiom_OysterCV	Crassostrea virginica	C6_36639311	LOC111101896	rhotekin-like%2C transcript variant X1	TRUE	6_36639311	6.36639311	CM008246.1	LOC111101896	rhotekin-like, transcript variant X1
Affx-1245911553	0.2721875	0.24609270638525252	0.03462875939849624	0.1407142857142857	0.2626903553299493	0.03696428571428572	0.1407142857142857	0.8375	0.10628501252711552	0.05314250626355776	0.2123627991232561	FALSE	Affx-1245911553	AX-571902546	TACCTCACTTGGTGTATTTGGAAATCAGGTATATT[C/T]TTCTTAACTTTGATATTTTACTTGATTAAAGAATA	7	37422449	Y	0	1	1	2	26726	additional well-performing markers from screen	Crassostrea virginica	C7_37422449	NA	NA	FALSE	7_37422449	7.37422449	CM008247.1	LOC111102850	feline leukemia virus subgroup C receptor-related protein 2-like, transcript variant X6
Affx-1245976003	0.2721875	0.2367419182473952	0.03331296992481204	0.1407142857142857	0.2626903553299493	0.03696428571428572	0.1407142857142857	0.8375	0.10628501252711552	0.05314250626355776	0.2123627991232561	FALSE	Affx-1245976003	AX-576454144	TGGAAATACTGGTATTTGAAGGTGTATTTGAACTT[C/T]ATGTGTTGGTACAGAAGAATAAGAAATTATCATGC	7	53649661	Y	1	1	1	2	4010	content of Axiom_OysterCV	Crassostrea virginica	C7_53649661	NA	NA	TRUE	7_53649661	7.53649661	CM008247.1	LOC111105365	transmembrane protein 135-like, transcript variant X1
Affx-1244937101	0.4996874999999999	0.2391546567100374	0.0617798402255639	0.25832589285714286	0.26268037673896133	0.06785714285714285	0.25832589285714286	0.5125	0.10630066921418169	0.05315033460709084	0.21237658585674493	FALSE	Affx-1244937101	AX-575700790	TAGGCTTACAATGATAACCAG[G/T]TCCCATTTTACCTCTGGAGCAATGTTTGGGGATAA	1	27451837	K	0	1	1	2	26760	additional well-performing markers from screen	Crassostrea virginica	C1_27451837	NA	NA	FALSE	1_27451837	1.27451837	CM008241.1	LOC111106753	zinc transporter 2-like
Affx-1246564282	0.49968750000000006	0.2448848726846062	0.06326010338345864	0.2583258928571428	0.2626803767389614	0.06785714285714285	0.2583258928571428	0.4875	0.10630066921418146	0.05315033460709073	0.21237658585674493	FALSE	Affx-1246564282	AX-567232748	TCAATGATGTCAAATGGTCCACTATATTCTGCAAG[C/T]GGACACAATCAGGGACGGGGAAATGTAGCAGGAAT	3	65489141	Y	0	1	1	2	26087	additional well-performing markers from screen	Crassostrea virginica	C3_65489141	NA	NA	FALSE	3_65489141	3.65489141	CM008243.1	LOC111123211	CREB-binding protein-like
Affx-1246028122	0.455	0.2287560807503672	0.05380874060150377	0.23522321428571424	0.2626684380337826	0.06178571428571429	0.23522321428571424	0.65	0.1063194042627642	0.0531597021313821	0.2124052678242375	FALSE	Affx-1246028122	AX-573716070	TTTCCCTCTGGGGTGAGTACTTACGGTTTGAACAT[C/T]CCTGGGTAGGGTAAGGAATCGGGTGTGGGGTAACA	8	18735642	Y	1	1	1	2	3011	content of Axiom_OysterCV	Crassostrea virginica	C8_18735642	LOC111108199	serine/threonine-protein kinase B-raf-like%2C transcript variant X4	TRUE	8_18735642	8.18735642	CM008248.1	LOC111108199	serine/threonine-protein kinase B-raf-like, transcript variant X1
Affx-1236506265	0.471796875	0.24407431133888527	0.05953124999999999	0.24390625000000005	0.26265214606021775	0.0640625	0.24390625	0.38125	0.10634497584038938	0.05317248792019469	0.21243885572706084	FALSE	Affx-1236506265	AX-562729418	CTTGTCTTGCATTTGGTCAGGATCCTTACATCACT[A/C]GACCTTTGCCCTTGATGATTGGTACGCCAAAGTTC	1	59772482	M	1	1	1	2	3015	content of Axiom_OysterCV	Crassostrea virginica	C1_59772482	LOC111134794	WASH complex subunit 2C-like%2C transcript variant X1	TRUE	1_59772482	1.59772482	CM008241.1	LOC111134794	WASH complex subunit 2C-like, transcript variant X5
Affx-1245173488	0.471796875	0.2460973060453825	0.06002467105263157	0.24390625	0.26265214606021775	0.0640625	0.24390625	0.38125	0.10634497584038938	0.05317248792019469	0.21243885572706084	FALSE	Affx-1245173488	AX-563152870	TTTATCAGAATTCAAGATATGCACAGTGAGATGTC[C/T]AGTAAATTCTCAGCAAGGACATACACTTACATC	5	17075680	Y	1	1	1	2	25336	additional well-performing markers from screen	Crassostrea virginica	C5_17075680	NA	NA	FALSE	5_17075680	5.1707568	CM008245.1	LOC111137181	myb-binding protein 1A-like protein
Affx-1247217324	0.4471875	0.2437354852807407	0.05634750939849624	0.23118303571428572	0.26262431205947667	0.06071428571428571	0.23118303571428572	0.6625	0.10638867712868194	0.05319433856434097	0.21245667250073536	FALSE	Affx-1247217324	AX-562841446	CCACTTGAAATTCTGTTGCATTTACCACTGTTGTG[C/T]GAGGACAAGGTACTTTTCAAGTTTG	2	50792918	Y	1	1	1	2	3012	content of Axiom_OysterCV	Crassostrea virginica	C2_50792918	NA	NA	TRUE	2_50792918	2.50792918	CM008242.1	LOC111118068	meiotic recombination protein DMC1/LIM15 homolog, transcript variant X2
Affx-1247217324	0.4471875	0.2437354852807407	0.05634750939849624	0.23118303571428572	0.26262431205947667	0.06071428571428571	0.23118303571428572	0.6625	0.10638867712868194	0.05319433856434097	0.21245667250073536	FALSE	Affx-1247217324	AX-562841446	CCACTTGAAATTCTGTTGCATTTACCACTGTTGTG[C/T]GAGGACAAGGTACTTTTCAAGTTTG	2	50792918	Y	1	1	1	2	3012	content of Axiom_OysterCV	Crassostrea virginica	C2_50792918	NA	NA	TRUE	2_50792918	2.50792918	CM008242.1	LOC111118069	NHP2-like protein 1
Affx-1247342718	0.28466796875	0.24561137410491185	0.0361454417293233	0.14716517857142858	0.26262702866676774	0.03864955357142857	0.14716517857142858	0.828125	0.10638441111561003	0.05319220555780502	0.21245667250073536	FALSE	Affx-1247342718	AX-575037438	AAGATAGATATCACAGACGTGGAAGGCAGCGTGGC[C/T]CTTACTCTGACAGAGATGTGGACCGTCGTAGAT	3	19350255	Y	1	1	1	2	3015	content of Axiom_OysterCV	Crassostrea virginica	C3_19350255	LOC111125036	pre-mRNA-splicing factor CWC22 homolog%2C transcript variant X1	TRUE	3_19350255	3.19350255	CM008243.1	LOC111125036	pre-mRNA-splicing factor CWC22 homolog, transcript variant X2
Affx-1247359090	0.49904296875	0.23944226373166003	0.06177396616541356	0.2579910714285715	0.26263194324277567	0.06775669642857145	0.2579910714285714	0.478125	0.10637669394559723	0.05318834697279862	0.21245667250073536	FALSE	Affx-1247359090	AX-567008941	GCTAATGGTCGAATTGTCACAGCCTAAAACGATAA[A/C]CCACACACTTAAAGCTGAC	3	22369041	M	0	1	1	2	25679	additional well-performing markers from screen	Crassostrea virginica	C3_22369041	NA	NA	FALSE	3_22369041	3.22369041	CM008243.1	LOC111126960	uncharacterized LOC111126960
Affx-1247629617	0.31623046874999994	0.2384086924027709	0.03897556390977443	0.1634821428571429	0.2626297105406881	0.04293526785714285	0.16348214285714288	0.803125	0.1063801998058358	0.0531900999029179	0.21245667250073536	FALSE	Affx-1247629617	AX-567214566	GTGACCTTAAAGACAGCCAAGCAACACAGCTTCTG[G/T]ACAGAGATCCGTGATCTGGAAATCCGTGCTAAACT	3	62408604	K	1	1	1	2	3015	content of Axiom_OysterCV	Crassostrea virginica	C3_62408604	LOC111127201	LIM/homeobox protein Awh-like	TRUE	3_62408604	3.62408604	CM008243.1	LOC111127201	LIM/homeobox protein Awh-like
Affx-1247659986	0.4586718749999999	0.23908896783047712	0.05669290413533836	0.2371205357142857	0.2626376729737363	0.06227678571428573	0.2371205357142857	0.64375	0.10636769744256291	0.05318384872128146	0.21245667250073536	FALSE	Affx-1247659986	AX-575279669	TGTTGCAGATCTCAACCTCGCTATTATTTGTAAAT[C/T]AATGTAGACGCAATTTCATTTCAACAGGTACAGTA	3	67221935	Y	0	1	1	2	25897	additional well-performing markers from screen	Crassostrea virginica	C3_67221935	NA	NA	FALSE	3_67221935	3.67221935	CM008243.1	NA	NA
Affx-1245499575	0.13341796875000012	0.2416964741951967	0.01667058270676692	0.0689732142857143	0.26262135922330093	0.01811383928571429	0.0689732142857143	0.928125	0.10639331428769984	0.05319665714384991	0.21245667250073536	FALSE	Affx-1245499575	AX-570598348	GACTATATAAATGACAATATGATTTCAAGTAACCT[A/G]TCAACAAGATGTATTGTCATTGTAAAACAAGATTT	5	64471203	R	0	1	1	2	25912	additional well-performing markers from screen	Crassostrea virginica	C5_64471203	NA	NA	FALSE	5_64471203	5.64471203	CM008245.1	LOC111138042	mitotic checkpoint serine/threonine-protein kinase BUB1-like
Affx-1237103569	0.13341796875000012	0.2416964741951967	0.01667058270676692	0.0689732142857143	0.26262135922330093	0.01811383928571429	0.0689732142857143	0.928125	0.10639331428769984	0.05319665714384991	0.21245667250073536	FALSE	Affx-1237103569	AX-564201091	AAAATATACTTCATAAACAAAGCCTAAGGTGAACC[A/G]TGGTATACGGACATCAATTCGAGAGTCACAGTGGT	6	41981379	R	1	1	1	2	3009	content of Axiom_OysterCV	Crassostrea virginica	C6_41981379	LOC111099773	transcription factor AP-2-epsilon-like%2C transcript variant X3	TRUE	6_41981379	6.41981379	CM008246.1	LOC111099773	transcription factor AP-2-epsilon-like, transcript variant X4
Affx-1246195352	0.4586718749999999	0.24186348390037507	0.05735079887218047	0.23712053571428576	0.26263767297373625	0.06227678571428573	0.23712053571428576	0.35625	0.10636769744256291	0.05318384872128146	0.21245667250073536	FALSE	Affx-1246195352	AX-564389137	CAAACTTTCTTCATATGCTTACTACA[C/T]GCTTTTATCACTTCTTCGTCTATCTGAAACAAAAC	8	65381531	Y	1	1	1	2	4010	content of Axiom_OysterCV	Crassostrea virginica	C8_65381531	NA	NA	TRUE	8_65381531	8.65381531	CM008248.1	LOC111108222	spermine synthase-like, transcript variant X4
Affx-1246400482	0.49904296875	0.24262984854418448	0.06259633458646616	0.2579910714285714	0.26263194324277556	0.06775669642857142	0.2579910714285714	0.521875	0.10637669394559746	0.05318834697279873	0.21245667250073536	FALSE	Affx-1246400482	AX-574002312	CTTGACCATAAGCGTACATTTAGCATAAAAGTCTT[C/T]GGTTCTTCTTTTTTACATTCGCA	9	70905563	Y	1	1	1	2	4009	content of Axiom_OysterCV	Crassostrea virginica	C9_70905563	NA	NA	TRUE	9_70905563	9.70905563	CM008249.1	LOC111112736	integrin alpha-4-like
Affx-1246392324	0.4971875	0.2410814269716846	0.06196546052631581	0.25703125	0.262613981762918	0.06750000000000002	0.25703125	0.4625	0.1064049007559038	0.0532024503779519	0.21247106259947213	FALSE	Affx-1246392324	AX-573995990	TTTTAATTAACGCAGTACAGTATATTTTGAAGATG[A/G]CAAAAGACGTTTAACCTACTTTCAGTGGCTTTAAA	9	70019522	R	0	0	1	2	26846	additional well-performing markers from screen	Crassostrea virginica	C9_70019522	NA	NA	FALSE	9_70019522	9.70019522	CM008249.1	LOC111114593	integrin alpha-4-like, transcript variant X1
Affx-1247280772	0.38117187499999994	0.2421243412109794	0.04771146616541353	0.19705357142857144	0.26257362936112366	0.05174107142857143	0.19705357142857144	0.25625	0.1064682963916752	0.0532341481958376	0.21257140002629604	FALSE	Affx-1247280772	AX-566949134	TCAACTTTATCTAAAACTACAAAACCAAATTTACC[A/C]ACATAGAAATGTAGCATGTGTATGGAAAAAGGAAT	2	7656032	M	0	1	1	2	25793	additional well-performing markers from screen	Crassostrea virginica	C2_7656032	NA	NA	FALSE	2_7656032	2.07656032	CM008242.1	LOC111120933	short-chain dehydrogenase/reductase family 42E member 1-like, transcript variant X4
Affx-1245817722	0.38117187499999994	0.23461235780888565	0.0462312030075188	0.1970535714285714	0.2625736293611237	0.05174107142857143	0.19705357142857144	0.74375	0.1064682963916752	0.0532341481958376	0.21257140002629604	FALSE	Affx-1245817722	AX-576332766	AGTCTTTTGTTTTTCTAGCAAGAAGATCACAACTC[C/T]CATCAGGTGTTACCTTTGTTAGAGGTATTCTTTAG	6	43076995	Y	1	1	1	2	4009	content of Axiom_OysterCV	Crassostrea virginica	C6_43076995	NA	NA	TRUE	6_43076995	6.43076995	CM008246.1	LOC111100466	sodium/hydrogen exchanger 9-like, transcript variant X16
Affx-1237279029	0.38117187499999994	0.2421243412109794	0.04771146616541353	0.19705357142857144	0.26257362936112366	0.05174107142857143	0.19705357142857144	0.74375	0.1064682963916752	0.0532341481958376	0.21257140002629604	FALSE	Affx-1237279029	AX-564460560	ACAACTTCCGTCTGTATGGTTACATGGAATGTTGT[C/T]TCTGCAATTTCCGCTACATGAAAGTTCACATCCGG	9	91968328	Y	1	1	1	2	4012	content of Axiom_OysterCV	Crassostrea virginica	C9_91968328	NA	NA	TRUE	9_91968328	9.91968328	CM008249.1	LOC111112300	receptor-type tyrosine-protein phosphatase epsilon-like
Affx-1245047697	0.44304687500000006	0.2424048133197236	0.05552044172932329	0.22904017857142853	0.2625475099892798	0.060133928571428553	0.22904017857142853	0.33125	0.1065093504138599	0.05325467520692995	0.21264461464472756	FALSE	Affx-1245047697	AX-570234088	TCAAATTACCGGTACGCCCGTTCTATACACGAGTC[A/G]CGTAATCATATAGTGTTGTTGTCGAAAATTCTGTG	4	48312935	R	1	1	1	2	3015	content of Axiom_OysterCV	Crassostrea virginica	C4_48312935	NA	NA	TRUE	4_48312935	4.48312935	CM008244.1	NA	NA
Affx-1247228836	0.47029296875	0.2416452442159384	0.05875000000000002	0.243125	0.2625321336760926	0.06382812500000001	0.243125	0.378125	0.10653352571707564	0.05326676285853782	0.21268412646758664	FALSE	Affx-1247228836	AX-574949079	TTTCTCAGCAAGTAAGTTTAGAGTCATTTGCACAC[A/G]ATAGCATAGCAGAAGAACACTCACACAACACACAA	2	52824054	R	1	1	1	2	18192	additional well-performing markers from screen	Crassostrea virginica	C2_52824054	NA	NA	FALSE	2_52824054	2.52824054	CM008242.1	LOC111119359	40S ribosomal protein S24-like, transcript variant X2
Affx-1245121400	0.341796875	0.2534773011356081	0.04478853383458647	0.1766964285714286	0.26250631632137444	0.04638392857142857	0.1766964285714286	0.78125	0.10657412863660642	0.05328706431830321	0.21275642987350096	FALSE	Affx-1245121400	AX-575800528	CAGGTTCTCCACCACAATGGGAAGGGAGAGAAATC[A/C]GGGTAAAATATTTTGGCACAATGATTCTAAATAAA	4	8705727	M	1	1	1	2	3016	content of Axiom_OysterCV	Crassostrea virginica	C4_8705727	LOC111128496	mammalian ependymin-related protein 1-like	TRUE	4_8705727	4.08705727	CM008244.1	LOC111128496	mammalian ependymin-related protein 1-like
Affx-1247942550	0.2506054687499999	0.23827487395262795	0.03086936090225563	0.1295535714285714	0.2624913852515507	0.03400669642857142	0.1295535714285714	0.853125	0.10659761743977092	0.05329880871988546	0.2127945634228497	FALSE	Affx-1247942550	AX-567458580	TATTTACTTACTTATGAAAAATATTATAAACCCAG[C/T]AACTGCAAGTCATGAAAATTTGCACATGACAAAAT	4	42540867	Y	1	1	1	2	25226	additional well-performing markers from screen	Crassostrea virginica	C4_42540867	NA	NA	FALSE	4_42540867	4.42540867	CM008244.1	LOC111130322	PHD finger protein 10-like
Affx-1246546061	0.3487499999999999	0.2419019568234689	0.0436125469924812	0.18029017857142857	0.262473690726755	0.04732142857142857	0.18029017857142857	0.775	0.1066254599572254	0.05331272997861269	0.2128151110696272	FALSE	Affx-1246546061	AX-574114395	AAGATGAGATTAATTTTTATATACACAGGTCGATA[A/G]AAGCTTTGGACAACAAACAAAATAGATTGTCCAGC	1	29316284	R	0	1	1	2	27351	additional well-performing markers from screen	Crassostrea virginica	C1_29316284	NA	NA	FALSE	1_29316284	1.29316284	CM008241.1	LOC111124596	uncharacterized LOC111124596
Affx-1245267056	0.38419921875000007	0.2447741065407957	0.04861607142857144	0.19861607142857143	0.26247471341874584	0.05213169642857144	0.19861607142857143	0.740625	0.10662385055216084	0.05331192527608042	0.2128151110696272	FALSE	Affx-1245267056	AX-575912253	TACGCTGTGAGGAAGAGACTGGCCCACTGCTCC[C/T]TGTTGATGCAGCAGGTGTGTTATACACAGGGTCAC	5	3021067	Y	1	1	1	2	3013	content of Axiom_OysterCV	Crassostrea virginica	C5_3021067	LOC111137748	agrin-like	TRUE	5_3021067	5.03021067	CM008245.1	LOC111137748	agrin-like
Affx-1237131878	0.4905468750000001	0.239225605603658	0.06066611842105264	0.25359375	0.2624768946395564	0.06656250000000001	0.25359375	0.56875	0.10662041805365208	0.05331020902682604	0.2128151110696272	FALSE	Affx-1237131878	AX-563351727	TAAATTGTTATAGTGTGGAGAATGCCACTCCCTCA[A/G]GAAACAAACAAATTAATTAAACAAACCTGGATTCA	7	34155100	R	1	1	1	2	4007	content of Axiom_OysterCV	Crassostrea virginica	C7_34155100	NA	NA	TRUE	7_34155100	7.341551	CM008247.1	LOC111103445	S-adenosylmethionine decarboxylase proenzyme-like, transcript variant X1
Affx-1244873692	0.465546875	0.2421091683019457	0.05826832706766917	0.24066964285714287	0.2624744945279169	0.06316964285714285	0.24066964285714287	0.63125	0.1066241950175726	0.05331209750878629	0.2128151110696272	FALSE	Affx-1244873692	AX-567618531	GCTTGATCGACCTGAAACACGTGTAAAATTAGAAA[C/T]CAAGTTATAAGCCTTTCAGAACACTTGAAACTTA	7	52771292	Y	1	1	1	2	4010	content of Axiom_OysterCV	Crassostrea virginica	C7_52771292	NA	NA	TRUE	7_52771292	7.52771292	CM008247.1	LOC111102852	uncharacterized LOC111102852, transcript variant X2
Affx-1246729287	0.14404296875	0.24681307585510545	0.01837875939849624	0.07446428571428572	0.2624400479616308	0.01954241071428571	0.0744642857142857	0.078125	0.10667841630885676	0.05333920815442838	0.21285949734354656	FALSE	Affx-1246729287	AX-577033046	GACTGTTTGTATTTGCCGTTTCCATTTCTTACTCC[A/G]TTGTCCTCTTTCTTTTCATCCACTAACACATC	1	36178433	R	1	1	1	2	3015	content of Axiom_OysterCV	Crassostrea virginica	C1_36178433	LOC111114331	phosphatidylserine synthase 2-like	TRUE	1_36178433	1.36178433	CM008241.1	LOC111114331	phosphatidylserine synthase 2-like
Affx-1247636544	0.14404296875	0.24239555723841977	0.01804981203007518	0.0744642857142857	0.2624400479616307	0.01954241071428571	0.0744642857142857	0.921875	0.10667841630885676	0.05333920815442838	0.21285949734354656	FALSE	Affx-1247636544	AX-567219800	CGGCTGCTTGAGTTTATACATACAAATTAAAT[C/T]AAAAGCTTGAAAATTTCATAACTGATTAAATAATG	3	63357132	Y	1	1	1	2	3015	content of Axiom_OysterCV	Crassostrea virginica	C3_63357132	LOC111126692	zinc finger CCHC domain-containing protein 10-like	TRUE	3_63357132	3.63357132	CM008243.1	LOC111126692	zinc finger CCHC domain-containing protein 10-like
Affx-1246551864	0.14404296875	0.22914300138836308	0.01706296992481203	0.0744642857142857	0.2624400479616308	0.01954241071428571	0.0744642857142857	0.921875	0.10667841630885676	0.05333920815442838	0.21285949734354656	FALSE	Affx-1246551864	AX-576896516	AACTACATT[A/G]TACATGTGTTCATAATAATACTTAATACAACTAGT	4	5729654	R	0	1	1	2	25932	additional well-performing markers from screen	Crassostrea virginica	C4_5729654	NA	NA	FALSE	4_5729654	4.05729654	CM008244.1	NA	NA
Affx-1247768049	0.14404296875	0.24239555723841977	0.01804981203007518	0.0744642857142857	0.2624400479616307	0.01954241071428571	0.0744642857142857	0.921875	0.10667841630885676	0.05333920815442838	0.21285949734354656	FALSE	Affx-1247768049	AX-567328400	CTCTGTGTCACCAGAGAGGTACTTGTTCCTGGCCT[A/G]AGGAGAGATAAAAAAAACGTCAACTGACAATACAT	4	16972695	R	1	1	1	2	24337	additional well-performing markers from screen	Crassostrea virginica	C4_16972695	NA	NA	FALSE	4_16972695	4.16972695	CM008244.1	LOC111129270	proline-rich protein PRCC-like
Affx-1247768049	0.14404296875	0.24239555723841977	0.01804981203007518	0.0744642857142857	0.2624400479616307	0.01954241071428571	0.0744642857142857	0.921875	0.10667841630885676	0.05333920815442838	0.21285949734354656	FALSE	Affx-1247768049	AX-567328400	CTCTGTGTCACCAGAGAGGTACTTGTTCCTGGCCT[A/G]AGGAGAGATAAAAAAAACGTCAACTGACAATACAT	4	16972695	R	1	1	1	2	24337	additional well-performing markers from screen	Crassostrea virginica	C4_16972695	NA	NA	FALSE	4_16972695	4.16972695	CM008244.1	LOC111129272	uncharacterized LOC111129272
Affx-1236956809	0.14404296875	0.24239555723841977	0.01804981203007518	0.07446428571428572	0.2624400479616307	0.01954241071428571	0.07446428571428572	0.921875	0.10667841630885676	0.05333920815442838	0.21285949734354656	FALSE	Affx-1236956809	AX-564056214	TTGTCGTTGAAATACTGGTATTCCTCTTTCTGAAC[C/T]TGCATGCTGGTTTCTTCAGCAAGAAATTTAATATT	5	27683455	Y	0	1	1	2	25848	additional well-performing markers from screen	Crassostrea virginica	C5_27683455	NA	NA	FALSE	5_27683455	5.27683455	CM008245.1	LOC111099218	tetratricopeptide repeat protein 28-like
Affx-1246047218	0.14404296875	0.22693424208002025	0.0168984962406015	0.0744642857142857	0.2624400479616308	0.01954241071428571	0.0744642857142857	0.921875	0.10667841630885676	0.05333920815442838	0.21285949734354656	FALSE	Affx-1246047218	AX-573730621	ATTGAGTACGAATGAGAGTGTCGATTTCATCTAAC[C/T]TTGAATCGACGCTGGAAACTTG	8	27062313	Y	1	1	1	2	4010	content of Axiom_OysterCV	Crassostrea virginica	C8_27062313	NA	NA	TRUE	8_27062313	8.27062313	CM008248.1	NA	NA
Affx-1246161402	0.14404296875	0.22472548277167745	0.01673402255639098	0.07446428571428572	0.26244004796163073	0.01954241071428571	0.07446428571428572	0.078125	0.10667841630885676	0.05333920815442838	0.21285949734354656	FALSE	Affx-1246161402	AX-576596387	CATAATAAAAAGTCTTTGTTCAACCCATAAAGGCT[A/G]AGATATAAAATATTATGCATCTCATAAAGTACTTT	8	60134348	R	0	1	1	2	26197	additional well-performing markers from screen	Crassostrea virginica	C8_60134348	NA	NA	FALSE	8_60134348	8.60134348	CM008248.1	NA	NA
Affx-1246800487	0.327421875	0.24110024500787763	0.04080944548872179	0.16926339285714287	0.2624291177634181	0.04441964285714284	0.16926339285714287	0.79375	0.10669562669131703	0.05334781334565852	0.2128850807744158	FALSE	Affx-1246800487	AX-574308246	TATCATATAGAACATAAAGTTTTTACAACTGTTTC[C/T]CTTTTTTTCTTTTCTTTTGTAATGTTGCTTCGCTT	1	49645954	Y	1	1	1	2	24402	additional well-performing markers from screen	Crassostrea virginica	C1_49645954	NA	NA	FALSE	1_49645954	1.49645954	CM008241.1	NA	NA
Affx-1237277066	0.29279296874999994	0.22958110510016377	0.03474976503759398	0.15136160714285712	0.2624244211768176	0.03972098214285714	0.15136160714285712	0.178125	0.1067030226169814	0.05335151130849069	0.21289108055313077	FALSE	Affx-1237277066	AX-563586627	TTTCCCTGTGTAGAGATCGTCCAAGGACTCCATCT[C/T]TGTGTCCAATAGTCAGCCAATTAAAAGTTCTGGTG	9	90857957	Y	1	1	1	2	24307	additional well-performing markers from screen	Crassostrea virginica	C9_90857957	NA	NA	FALSE	9_90857957	9.90857957	CM008249.1	LOC111114294	superoxide dismutase [Cu-Zn]-like
Affx-1245645472	0.499921875	0.23757398332590843	0.06139802631578946	0.2584375	0.2623941958887545	0.06781249999999998	0.2584375	0.49375	0.10675063142333152	0.05337531571166576	0.21295979004350143	FALSE	Affx-1245645472	AX-576201967	TTATTTAACTACAATTAGATATGTTCTGTACTGTA[C/T]GTGTACCAGTATGAGTATTTTGAGTCTGCTCGCGA	5	8539608	Y	1	1	1	2	25529	additional well-performing markers from screen	Crassostrea virginica	C5_8539608	NA	NA	FALSE	5_8539608	5.08539608	CM008245.1	LOC111138303	protein virilizer homolog
Affx-1244910134	0.499921875	0.23757398332590857	0.06139802631578948	0.2584375	0.26239419588875457	0.06781250000000001	0.2584375	0.50625	0.10675063142333152	0.05337531571166576	0.21295979004350143	FALSE	Affx-1244910134	AX-567938806	GTTACTGGGAGGAAAGTATATTAAAAAGAAATCTT[A/G]AAGGGAAAACAATCCTTGTTGTATTGGAA	9	7062610	R	0	1	1	2	27873	additional well-performing markers from screen	Crassostrea virginica	C9_7062610	NA	NA	FALSE	9_7062610	9.0706261	CM008249.1	LOC111112605	talin-1-like, transcript variant X24
Affx-1237220803	0.499921875	0.2420288932730859	0.06254934210526314	0.2584375	0.2623941958887545	0.06781249999999998	0.2584375	0.50625	0.10675063142333152	0.05337531571166576	0.21295979004350143	FALSE	Affx-1237220803	AX-563530916	AAAATAAAAGATCAAAGTTAATTGGTCAACCGAAA[A/C]CTTGTTTTTCTTCTTCGTTGCACTACAACTCCGAT	9	15937089	M	1	1	1	2	4008	content of Axiom_OysterCV	Crassostrea virginica	C9_15937089	NA	NA	TRUE	9_15937089	9.15937089	CM008249.1	NA	NA
Affx-1246869397	0.3382617187499999	0.24284159466831495	0.04246475563909775	0.1748660714285714	0.2623819249425581	0.04588169642857143	0.1748660714285714	0.784375	0.10676996555442721	0.05338498277721359	0.2129666167395436	FALSE	Affx-1246869397	AX-574361495	TAAACGAACACTTAAATAATAAATACTTGACAGAG[C/T]CCAATTTCAATTTAAACAGAAATTCAGGGAAATAT	1	60381058	Y	1	1	1	2	24200	additional well-performing markers from screen	Crassostrea virginica	C1_60381058	NA	NA	FALSE	1_60381058	1.60381058	CM008241.1	NA	NA
Affx-1247066741	0.27638671875	0.23794801799060988	0.03399788533834585	0.1428794642857143	0.2623808779878143	0.03748883928571427	0.1428794642857143	0.834375	0.10677161529320278	0.05338580764660139	0.2129666167395436	FALSE	Affx-1247066741	AX-577294758	TCTCAAGAAAGCAGCAGAGATCATAGCCCA[A/G]GTCTGTCAGCTTTTGTTATCACCTGATGACCAGAA	2	28968854	R	1	1	1	2	3013	content of Axiom_OysterCV	Crassostrea virginica	C2_28968854	LOC111119807	uncharacterized LOC111119807	TRUE	2_28968854	2.28968854	CM008242.1	LOC111119807	uncharacterized LOC111119807
Affx-1237148870	0.27638671875	0.2425525616885519	0.03465578007518797	0.1428794642857143	0.2623808779878144	0.03748883928571429	0.1428794642857143	0.834375	0.10677161529320278	0.05338580764660139	0.2129666167395436	FALSE	Affx-1237148870	AX-563368582	AATATCTATCATGGCGTAAGTTCATTCGAAATTTC[C/T]TTCTCGTGAATATGAAAATAAGCAGGGTTCATGCT	7	50761507	Y	1	1	1	2	20879	additional well-performing markers from screen	Crassostrea virginica	C7_50761507	NA	NA	FALSE	7_50761507	7.50761507	CM008247.1	LOC111103304	sestrin-1-like, transcript variant X1
Affx-1246180383	0.3382617187499999	0.25600956693495297	0.04476738721804511	0.1748660714285714	0.2623819249425581	0.04588169642857143	0.1748660714285714	0.784375	0.10676996555442721	0.05338498277721359	0.2129666167395436	FALSE	Affx-1246180383	AX-576611136	TAAAATTGTATTTTGTTGTGATAAACTTTCACTTT[A/C]TACTTGAAGACCAAAACATAAATACAAAGAAATTT	8	62809351	M	1	1	1	2	24609	additional well-performing markers from screen	Crassostrea virginica	C8_62809351	NA	NA	FALSE	8_62809351	8.62809351	CM008248.1	LOC111108426	dedicator of cytokinesis protein 3-like, transcript variant X1
Affx-1237221050	0.49560546875	0.23991892957694808	0.06146851503759397	0.25620535714285714	0.26237149329151416	0.06722098214285713	0.25620535714285714	0.546875	0.1067864043116098	0.0533932021558049	0.2129873568451955	FALSE	Affx-1237221050	AX-564403838	GTTTGGCATGGACTGTAAATTATGTAACGAATCTT[C/T]ATCGTTTGATAAGACTTGTATTTTAATTTGCTGCT	9	17047449	Y	1	1	1	2	4007	content of Axiom_OysterCV	Crassostrea virginica	C9_17047449	NA	NA	TRUE	9_17047449	9.17047449	CM008249.1	NA	NA
Affx-1245638140	0.37185546875	0.24792822744273596	0.04765977443609022	0.19223214285714285	0.2623664653971203	0.05043526785714285	0.19223214285714285	0.753125	0.106794328399469	0.0533971641997345	0.2129944035838814	FALSE	Affx-1245638140	AX-576196363	TAATAGTATTTCTGCTTATTCTGTA[C/T]GTACCGTTATTGATCTGTGATGTTGAACGACCAGA	5	83422597	Y	0	1	1	2	26790	additional well-performing markers from screen	Crassostrea virginica	C5_83422597	NA	NA	FALSE	5_83422597	5.83422597	CM008245.1	LOC111133761	tetraspanin-33-like, transcript variant X2
Affx-1246962130	0.49763671875	0.24365795182098415	0.06268209586466167	0.2572544642857143	0.2623427331887202	0.0674888392857143	0.2572544642857143	0.534375	0.1068317385200217	0.05341586926001085	0.21304223335127512	FALSE	Affx-1246962130	AX-562768006	TACTTTTGGGCAGAATGCTGCACTCTGTTAG[A/G]AAAAGGAAACATCAGTCAACATTAATTTTGGCATT	2	13264563	R	1	1	1	2	3008	content of Axiom_OysterCV	Crassostrea virginica	C2_13264563	NA	NA	TRUE	2_13264563	2.13264563	CM008242.1	LOC111119696	serine/threonine-protein kinase LMTK2-like, transcript variant X2
Affx-1236912067	0.46875	0.24252414381569243	0.05876879699248118	0.24232142857142855	0.26234340456890193	0.06357142857142856	0.24232142857142855	0.375	0.10683068002240637	0.05341534001120318	0.21304223335127512	FALSE	Affx-1236912067	AX-564012061	TAGTAACGGGAACAGTTGGCCAGTATCCTCTCCAG[C/T]GTCCCTTTCACGAAAAAAACCATCTCTTTACTCTG	5	8778869	Y	0	1	1	2	26734	additional well-performing markers from screen	Crassostrea virginica	C5_8778869	NA	NA	FALSE	5_8778869	5.08778869	CM008245.1	LOC111136224	calcium-transporting ATPase type 2C member 1-like
Affx-1245830441	0.46875	0.23980917658922543	0.0581109022556391	0.24232142857142855	0.262343404568902	0.06357142857142857	0.24232142857142855	0.375	0.10683068002240637	0.05341534001120318	0.21304223335127512	FALSE	Affx-1245830441	AX-570849348	ATACTGGAAAAAATCTTCAATCTCATACCTTTCCA[A/G]CTGAAAATATTTTTAAAAA	6	5083695	R	1	1	1	2	23945	additional well-performing markers from screen	Crassostrea virginica	C6_5083695	NA	NA	FALSE	6_5083695	6.05083695	CM008246.1	LOC111100481	tubby-related protein 3-like, transcript variant X4
Affx-1245808363	0.49435546875	0.22447835021215368	0.05736724624060151	0.25555803571428576	0.2623373220368591	0.06704241071428572	0.25555803571428576	0.553125	0.10684027010383002	0.05342013505191501	0.21304223335127512	FALSE	Affx-1245808363	AX-570832450	GAACTTCTTCGGAATAATGTTATAATTGGCAATAT[C/T]AATGACATTCAAATTGTGAAAAAAAAAATTCTACT	6	41424390	Y	0	1	1	2	26273	additional well-performing markers from screen	Crassostrea virginica	C6_41424390	NA	NA	FALSE	6_41424390	6.4142439	CM008246.1	NA	NA
Affx-1246079093	0.49435546875	0.23735007883933787	0.06065671992481204	0.2555580357142857	0.2623373220368591	0.06704241071428572	0.25555803571428576	0.553125	0.10684027010383002	0.05342013505191501	0.21304223335127512	FALSE	Affx-1246079093	AX-573754906	TAAGGAAATGGTGGTCTGCCCTCCTCCATCTGTCC[C/T]CGAGATGTAGCGGTGAGTGTGTGCTCTCCATTCTT	8	36883126	Y	0	1	1	2	26953	additional well-performing markers from screen	Crassostrea virginica	C8_36883126	NA	NA	FALSE	8_36883126	8.36883126	CM008248.1	LOC111105858	E3 ubiquitin-protein ligase PDZRN3-like
Affx-1247228855	0.3521679687500001	0.2447278077488965	0.04455357142857142	0.18205357142857145	0.2623222167729279	0.04775669642857142	0.18205357142857145	0.228125	0.10686408950844271	0.05343204475422136	0.2130722117898251	FALSE	Affx-1247228855	AX-566909283	GCAAAATCCAGACTGTCATAAATTAATCCGAATCC[A/G]GAAGTTTTGCCTCCTCCAAACTTTGTCCTGAACCC	2	52825368	R	1	1	1	2	3016	content of Axiom_OysterCV	Crassostrea virginica	C2_52825368	LOC111119359	40S ribosomal protein S24-like%2C transcript variant X4	TRUE	2_52825368	2.52825368	CM008242.1	LOC111119359	40S ribosomal protein S24-like, transcript variant X2
Affx-1245280475	0.3521679687500001	0.24472780774889652	0.04455357142857143	0.18205357142857145	0.26232221677292794	0.04775669642857143	0.18205357142857145	0.228125	0.10686408950844271	0.05343204475422136	0.2130722117898251	FALSE	Affx-1245280475	AX-575922503	TCTTTGGCGCTCTTCGTATCAACCTCAGTGTCAGT[A/T]AGTATTAATCTCACAGAACCTTTCAGTGTCATTAC	5	32665548	W	1	1	1	2	3014	content of Axiom_OysterCV	Crassostrea virginica	C5_32665548	LOC111136743	uncharacterized LOC111136743	TRUE	5_32665548	5.32665548	CM008245.1	LOC111136743	uncharacterized LOC111136743
Affx-1245392027	0.3871875	0.2431899420682855	0.04867598684210526	0.20015625	0.26229508196721313	0.0525	0.20015625	0.7375	0.10690689093792184	0.05345344546896091	0.2131487904597585	FALSE	Affx-1245392027	AX-576008913	TAGCATGATAAAAGTATAAAAGAGTTTCAACTACT[C/T]TTAGCCAATACATCTTTCACAAAAGCATTATTCTT	5	49190358	Y	1	1	1	2	3016	content of Axiom_OysterCV	Crassostrea virginica	C5_49190358	LOC111137452	DNA mismatch repair protein Msh2-like	TRUE	5_49190358	5.49190358	CM008245.1	LOC111137452	DNA mismatch repair protein Msh2-like
Affx-1245044358	0.48468749999999994	0.24379322470988163	0.0610843515037594	0.2505580357142857	0.262271714922049	0.06571428571428571	0.2505580357142857	0.5875	0.1069437623311924	0.0534718811655962	0.21321354013474625	FALSE	Affx-1245044358	AX-570231621	TCGTCATGAATATTGCTTTTATCTCTTACATCCCT[A/C]CCATAAATGATTTTGACAATTATTTTAAATGA	4	42987192	M	1	1	1	2	25053	additional well-performing markers from screen	Crassostrea virginica	C4_42987192	NA	NA	FALSE	4_42987192	4.42987192	CM008244.1	NA	NA
Affx-1237035041	0.18498046875000007	0.24664602683178533	0.02358552631578947	0.095625	0.2622549019607843	0.02507812499999999	0.095625	0.103125	0.10697029938092097	0.05348514969046047	0.21324891728192816	FALSE	Affx-1237035041	AX-563255478	TTAATGTATTTAAAAATGGAAAGTAACATTGAGGA[A/G]CCTGTTACATGTAATAGCGAAAAACGAGTGAGTAC	5	69859420	R	0	1	1	2	25727	additional well-performing markers from screen	Crassostrea virginica	C5_69859420	NA	NA	FALSE	5_69859420	5.6985942	CM008245.1	LOC111137296	ankyrin repeat domain-containing protein 34B-like, transcript variant X2
Affx-1245554416	0.18498046875000007	0.23804609563123488	0.02276315789473684	0.09562500000000002	0.2622549019607842	0.02507812499999999	0.09562500000000002	0.896875	0.10697029938092097	0.05348514969046047	0.21324891728192816	FALSE	Affx-1245554416	AX-570639994	CACATGTATAACATTTGCGGTATTAACAACCTAAT[G/T]GTGTGTAGAATAGCGTTTGGTGAAA	5	71083375	K	0	1	1	2	25736	additional well-performing markers from screen	Crassostrea virginica	C5_71083375	NA	NA	FALSE	5_71083375	5.71083375	CM008245.1	LOC111136875	protein RRP5 homolog, transcript variant X1
Affx-1246756932	0.47873046875	0.23039311094548856	0.05701715225563909	0.24747767857142855	0.26224406963109953	0.06489955357142857	0.24747767857142855	0.396875	0.10698740011283547	0.05349370005641774	0.21326547854058597	FALSE	Affx-1246756932	AX-577054177	AATGGGGATGCTATAAAAG[G/T]CTACAACATAAGTGTTTCTTCCGCTGATAATTCAT	1	40283937	K	1	1	1	2	25449	additional well-performing markers from screen	Crassostrea virginica	C1_40283937	NA	NA	FALSE	1_40283937	1.40283937	CM008241.1	NA	NA
Affx-1247781160	0.47873046875	0.23703911171452577	0.05866188909774434	0.24747767857142855	0.2622440696310994	0.06489955357142856	0.24747767857142855	0.603125	0.1069874001128357	0.05349370005641785	0.21326547854058597	FALSE	Affx-1247781160	AX-575380490	TTAAAACCGCAACCAGCTCGGGCCTCCTTAAGTGA[C/T]GTGACTCAGCGAGTTAGACTGTGACTCAGTGAGTT	4	18421252	Y	0	1	1	2	26620	additional well-performing markers from screen	Crassostrea virginica	C4_18421252	NA	NA	FALSE	4_18421252	4.18421252	CM008244.1	LOC111130295	26S proteasome regulatory subunit 10B
Affx-1247048342	0.4096875	0.2428108635839176	0.05142387218045112	0.21178571428571427	0.2622259696458685	0.05553571428571428	0.21178571428571427	0.7125	0.10701597992581192	0.05350798996290595	0.21331368260809755	FALSE	Affx-1247048342	AX-562792373	CTGTGAATATTTAAAGACAATCTCTTACTTGTGGA[C/T]AAAGACAATCTCCACATCCAC	2	25992995	Y	0	1	1	2	25698	additional well-performing markers from screen	Crassostrea virginica	C2_25992995	NA	NA	FALSE	2_25992995	2.25992995	CM008242.1	LOC111118558	calcium-activated potassium channel slowpoke-like, transcript variant X6
Affx-1247620011	0.43201171875	0.2443778110944528	0.05457589285714286	0.22332589285714288	0.26221889055472264	0.05856026785714286	0.22332589285714288	0.684375	0.10702715976449828	0.05351357988224914	0.21331843542657689	FALSE	Affx-1247620011	AX-567207372	CGAAGCACAGGCAAATTTGTCGTACAACCAGTTGA[A/C]GCCATTAGACATCCGGGCAATTTCTGCTGTTCTCA	3	61250775	M	1	1	1	2	3016	content of Axiom_OysterCV	Crassostrea virginica	C3_61250775	LOC111124355	leucine-rich repeat-containing protein 74B-like	TRUE	3_61250775	3.61250775	CM008243.1	LOC111124355	leucine-rich repeat-containing protein 74B-like
Affx-1246540680	0.43201171875	0.23333070306951784	0.05210878759398497	0.22332589285714288	0.26221889055472264	0.05856026785714286	0.22332589285714288	0.684375	0.10702715976449828	0.05351357988224914	0.21331843542657689	FALSE	Affx-1246540680	AX-574110397	GGTTTTTTTTTAGTTTAATTTCTTGGGCTGCGGGC[A/G]TCATTCACAAGTGTTTTGGATTTT	10	8769957	R	1	1	1	2	24773	additional well-performing markers from screen	Crassostrea virginica	C10_8769957	NA	NA	FALSE	10_8769957	10.08769957	CM008250.1	LOC111117100	mu-type opioid receptor-like, transcript variant X3
Affx-1245128091	0.4070117187500001	0.2433023998570583	0.05119125939849623	0.2104017857142857	0.2622002970507108	0.05516741071428571	0.2104017857142857	0.284375	0.1070565293389305	0.05352826466946525	0.2133682054044591	FALSE	Affx-1245128091	AX-563897305	TGTCCCCTGTACATGGACTCATGCAGTT[A/G]CCATCAGACTTTTTAGCGGAAGAATCTGGCAAACT	4	9672765	R	1	1	1	2	3016	content of Axiom_OysterCV	Crassostrea virginica	C4_9672765	NA	NA	TRUE	4_9672765	4.09672765	CM008244.1	LOC111129223	uncharacterized LOC111129223
Affx-1246677734	0.43875	0.23857473622053363	0.05411066729323308	0.2268080357142857	0.2621789193976971	0.05946428571428571	0.2268080357142857	0.675	0.10709030613598404	0.05354515306799201	0.2134092183135232	FALSE	Affx-1246677734	AX-576993328	AAGGTCGGCAGGTTGGTTCTCTAGAAAGCTTAGTC[A/C]ACGGTGTACAGCCAGCTGTGTCCTCAGAAAACCAT	1	293381	M	1	1	1	2	23758	additional well-performing markers from screen	Crassostrea virginica	C1_293381	NA	NA	FALSE	1_293381	1.00293381	CM008241.1	LOC111101250	uncharacterized LOC111101250, transcript variant X1
Affx-1246867232	0.44919921875	0.24141315511213868	0.05605850563909774	0.23220982142857144	0.26218398538883014	0.06088169642857143	0.23220982142857144	0.659375	0.10708230092722192	0.05354115046361096	0.2134092183135232	FALSE	Affx-1246867232	AX-574359779	TTATTTCACAATGTGAAAATAACGAGTGGTTGTGA[C/T]GACACGTCATGTATTGCATGCATTACAGGAAACGT	1	60133915	Y	0	1	1	2	26901	additional well-performing markers from screen	Crassostrea virginica	C1_60133915	NA	NA	FALSE	1_60133915	1.60133915	CM008241.1	NA	NA
Affx-1244856678	0.43875	0.2422005708099597	0.05493303571428571	0.2268080357142857	0.26217891939769705	0.05946428571428571	0.22680803571428573	0.325	0.10709030613598404	0.05354515306799201	0.2134092183135232	FALSE	Affx-1244856678	AX-563313548	CGGCTAGCTCGGACTGGCGGAAGGCTAAATAAGGA[G/T]CGTTCATTTCTTACTTCATTAG	6	34172721	K	0	0	1	2	27733	additional well-performing markers from screen	Crassostrea virginica	C6_34172721	NA	NA	FALSE	6_34172721	6.34172721	CM008246.1	NA	NA
Affx-1246597158	0.21404296874999984	0.23446906554261393	0.02594337406015037	0.1106473214285714	0.26215452894896113	0.02900669642857142	0.1106473214285714	0.878125	0.10712885556544303	0.05356442778272152	0.21341576536463588	FALSE	Affx-1246597158	AX-574151535	TTTAACAACATTAGACAATCCCGTTATCTCAGATT[A/G]TATATTGTTCTCTCGAATTTGGCAAT	1	1591692	R	1	1	1	2	25109	additional well-performing markers from screen	Crassostrea virginica	C1_1591692	NA	NA	FALSE	1_1591692	1.01591692	CM008241.1	NA	NA
Affx-1246888586	0.21404296874999984	0.2389284690443075	0.02643679511278196	0.1106473214285714	0.2621545289489612	0.02900669642857143	0.1106473214285714	0.878125	0.10712885556544303	0.05356442778272152	0.21341576536463588	FALSE	Affx-1246888586	AX-574376502	AAATTTAAATGATCATGTTTTTCACTCTTTTTTCA[G/T]CTACTAAGCTTATCAGAAAAGTATAATGCAAAACA	1	62998715	K	0	0	1	2	26646	additional well-performing markers from screen	Crassostrea virginica	C1_62998715	NA	NA	FALSE	1_62998715	1.62998715	CM008241.1	LOC111102478	SPRY domain-containing SOCS box protein 2-like, transcript variant X2
Affx-1247041160	0.21404296874999984	0.24487434037989889	0.02709468984962406	0.1106473214285714	0.2621545289489612	0.02900669642857143	0.1106473214285714	0.878125	0.10712885556544303	0.05356442778272152	0.21341576536463588	FALSE	Affx-1247041160	AX-577274987	TACTCGGGTGCAAATGAAAAAAAATGTGGAAATAC[A/G]CCATGTGCACGTTTAAGACAAAGCATCCTTGAGTA	2	24606715	R	0	0	1	2	27031	additional well-performing markers from screen	Crassostrea virginica	C2_24606715	NA	NA	FALSE	2_24606715	2.24606715	CM008242.1	LOC111120583	trypsin-1-like
Affx-1236698199	0.21404296874999984	0.2419014047121031	0.026765742481203	0.1106473214285714	0.26215452894896113	0.02900669642857142	0.1106473214285714	0.878125	0.10712885556544303	0.05356442778272152	0.21341576536463588	FALSE	Affx-1236698199	AX-563802720	AGAAAGTTCTTAATCAGAAACCCTCTGCTCTCTTT[A/C]TCAATACCTGCCGGTCCCAAAATATTTAGCAAAAT	3	42005709	M	0	1	1	2	27099	additional well-performing markers from screen	Crassostrea virginica	C3_42005709	NA	NA	FALSE	3_42005709	3.42005709	CM008243.1	LOC111127031	transport and Golgi organization protein 2 homolog
Affx-1247552171	0.23718749999999988	0.23807333735759392	0.02919055451127819	0.12261160714285713	0.2621518296013108	0.03214285714285714	0.12261160714285713	0.8625	0.10713312273286624	0.05356656136643312	0.21341576536463588	FALSE	Affx-1247552171	AX-575188361	AAAATGAATCGGGGCGAGTGGCGCCGTTACCGGTT[G/T]CACCATTTCAAGTCGGGTTCGAAGGTCTATTTTAT	3	52311763	K	1	1	1	2	24571	additional well-performing markers from screen	Crassostrea virginica	C3_52311763	NA	NA	FALSE	3_52311763	3.5231176299999998	CM008243.1	NA	NA
Affx-1247589910	0.23718749999999988	0.23136623645405163	0.02836818609022556	0.1226116071428571	0.2621518296013108	0.03214285714285714	0.12261160714285713	0.8625	0.10713312273286624	0.05356656136643312	0.21341576536463588	FALSE	Affx-1247589910	AX-575229517	TGTGTGTGTTACACGACATGTGCTTTACA[A/C]TGAGAGGACATAACACTAACAAGGGCATACAAGGC	3	56767191	M	0	1	1	2	27476	additional well-performing markers from screen	Crassostrea virginica	C3_56767191	NA	NA	FALSE	3_56767191	3.56767191	CM008243.1	LOC111126377	39S ribosomal protein L40, mitochondrial-like
Affx-1236994751	0.49669921875	0.24093028363310265	0.06186207706766919	0.2567633928571429	0.26214900460749374	0.06731026785714288	0.2567633928571429	0.540625	0.10713758869696766	0.05356879434848383	0.21341576536463588	FALSE	Affx-1236994751	AX-563215309	TCACTGCTCAACGGCCATAATAGTCGAGTACAGGT[C/T]AAAATCTTAAGCCCTTCACCAGATTCTTGAGTGGG	5	46413021	Y	1	1	1	2	3011	content of Axiom_OysterCV	Crassostrea virginica	C5_46413021	NA	NA	TRUE	5_46413021	5.46413021	CM008245.1	LOC111137314	cysteine-rich secretory protein LCCL domain-containing 2-like
Affx-1245505332	0.49669921875	0.2415708487945936	0.0620265507518797	0.2567633928571429	0.2621490046074937	0.06731026785714286	0.2567633928571429	0.540625	0.10713758869696766	0.05356879434848383	0.21341576536463588	FALSE	Affx-1245505332	AX-576095580	TTCAGGATAACACAGGTAGA[C/T]TGACTCCCATTGGAAGGAGTCGTAGTCGGACATTT	5	65280647	Y	1	1	1	2	23076	additional well-performing markers from screen	Crassostrea virginica	C5_65280647	NA	NA	FALSE	5_65280647	5.65280647	CM008245.1	LOC111138239	Hermansky-Pudlak syndrome 1 protein homolog
Affx-1245839146	0.23718749999999988	0.23136623645405163	0.02836818609022556	0.1226116071428571	0.2621518296013108	0.03214285714285714	0.12261160714285713	0.8625	0.10713312273286624	0.05356656136643312	0.21341576536463588	FALSE	Affx-1245839146	AX-576349240	AACGATTGCTTGCTATCTGG[G/T]TCATATGCAATTTTCCTTCGTTGTGATAGTGACGG	6	9530079	K	1	1	1	2	24068	additional well-performing markers from screen	Crassostrea virginica	C6_9530079	NA	NA	FALSE	6_9530079	6.09530079	CM008246.1	LOC111101324	organic cation transporter protein-like
Affx-1246415966	0.21404296874999984	0.2329825977087162	0.02577890037593985	0.11064732142857137	0.2621545289489612	0.02900669642857143	0.1106473214285714	0.878125	0.10712885556544303	0.05356442778272152	0.21341576536463588	FALSE	Affx-1246415966	AX-576792595	ATACATTACTTCTTTAAAATTCCTCTTCTCTACTC[A/C]TTAACACGAATCGGACAAAGTATGGAATATGATAA	9	75535136	M	0	1	1	2	26814	additional well-performing markers from screen	Crassostrea virginica	C9_75535136	NA	NA	FALSE	9_75535136	9.75535136	CM008249.1	NA	NA
Affx-1247775635	0.21875	0.243667795624078	0.02755404135338346	0.11308035714285714	0.26213975523095145	0.02964285714285714	0.11308035714285714	0.875	0.1071522120527475	0.05357610602637375	0.2134361297896932	FALSE	Affx-1247775635	AX-567334169	ATATCCCAATGATTGAGTAGAAGAATGGTATTTGC[A/G]ATCGCCCCTGGATAGAATAATAATAATGTATTTTA	4	17788111	R	0	1	1	2	25918	additional well-performing markers from screen	Crassostrea virginica	C4_17788111	NA	NA	FALSE	4_17788111	4.17788111	CM008244.1	NA	NA
Affx-1246453327	0.39591796875000007	0.2445941989885828	0.05005991541353383	0.20466517857142855	0.2621332751663213	0.05364955357142857	0.20466517857142855	0.728125	0.10716245823180803	0.05358122911590402	0.21344777401679071	FALSE	Affx-1246453327	AX-574042599	TGAACCGTGAAATGTTATGATTCTGTCGTAAATCT[C/T]ACATGCATTATGCATATAGCAATTGCAGATTTCTT	9	84862895	Y	1	1	1	2	3013	content of Axiom_OysterCV	Crassostrea virginica	C9_84862895	NA	NA	TRUE	9_84862895	9.84862895	CM008249.1	NA	NA
Affx-1246565677	0.4296875	0.23583453659775008	0.05238369360902256	0.22212053571428572	0.26208421264194554	0.05821428571428572	0.22212053571428572	0.3125	0.10724006543888832	0.05362003271944415	0.21351521660443148	FALSE	Affx-1246565677	AX-576906864	TATACGATTTGTAACTTGGATGCACATCCGTACGT[C/T]AATGGGTACACCACTGCTGATATCCCTAATACCAT	1	1821914	Y	1	1	1	2	3015	content of Axiom_OysterCV	Crassostrea virginica	C1_1821914	LOC111103171	homeobox protein Hox-A1-like	TRUE	1_1821914	1.01821914	CM008241.1	LOC111103171	homeobox protein Hox-A1-like
Affx-1244948328	0.4296875	0.23879641823884395	0.05304158834586465	0.22212053571428572	0.26208421264194554	0.0582142857142857	0.2221205357142857	0.6875	0.10724006543888832	0.05362003271944415	0.21351521660443148	FALSE	Affx-1244948328	AX-568477445	CATACCACATAATTGCTAAGGTTTTTCATTTTATC[A/G]ACAACATTCTTTAATATCTTCAACTGTGGCATAGC	1	49515278	R	1	1	1	2	3014	content of Axiom_OysterCV	Crassostrea virginica	C1_49515278	LOC111119252	checkpoint protein HUS1-like	TRUE	1_49515278	1.49515278	CM008241.1	LOC111119252	checkpoint protein HUS1-like
Affx-1247224372	0.404296875	0.24214573601578435	0.05060737781954887	0.20899553571428572	0.26209548221723805	0.05477678571428571	0.20899553571428572	0.28125	0.10722223446464384	0.05361111723232192	0.21351521660443148	FALSE	Affx-1247224372	AX-566905836	CAGCCCTACAAAACACAAAATGAAGAGATAAATGA[C/T]TAACCATTGGCTGACGAGTTAAATAATCAGTACAA	2	52347074	Y	1	1	1	2	23094	additional well-performing markers from screen	Crassostrea virginica	C2_52347074	NA	NA	FALSE	2_52347074	2.52347074	CM008242.1	LOC111120388	CCR4-NOT transcription complex subunit 6-like
Affx-1247698110	0.35554687499999993	0.2393541541490355	0.04399201127819549	0.18379464285714284	0.26208404177799377	0.04816964285714286	0.1837946428571428	0.76875	0.10724033580539616	0.05362016790269808	0.21351521660443148	FALSE	Affx-1247698110	AX-575320010	TTGGGCACTCTCTAATTATATTACCTTGATAATTT[G/T]TGGCATACCATGCTGGCTCCTTCTTATGAACGTTG	3	74113398	K	1	1	1	2	24042	additional well-performing markers from screen	Crassostrea virginica	C3_74113398	NA	NA	FALSE	3_74113398	3.74113398	CM008243.1	NA	NA
Affx-1236813676	0.404296875	0.24529362496275944	0.05126527255639099	0.2089955357142857	0.2620954822172381	0.05477678571428572	0.2089955357142857	0.28125	0.10722223446464384	0.05361111723232192	0.21351521660443148	FALSE	Affx-1236813676	AX-563035155	ATAATTTTTTAAGCAGCTGCAGCAGCTGGAAAGTC[G/T]AACTCTGGGAATGAAAAAGGTGAGAAAAAAGCCGA	4	16928248	K	1	1	1	2	24170	additional well-performing markers from screen	Crassostrea virginica	C4_16928248	NA	NA	FALSE	4_16928248	4.16928248	CM008244.1	LOC111129950	SURP and G-patch domain-containing protein 1-like, transcript variant X2
Affx-1237087466	0.46716796875	0.23925258195864008	0.05777843045112783	0.2414955357142857	0.2620852204455125	0.06329241071428572	0.24149553571428573	0.628125	0.10723847075451463	0.05361923537725732	0.21351521660443148	FALSE	Affx-1237087466	AX-563307635	TGATCTGAAGATTTATGCATTCAAAATCGCAGGTA[G/T]TCCTTACGTATTCTGTCAGCCAATCAATGAAGCTA	6	31950413	K	1	1	1	2	4009	content of Axiom_OysterCV	Crassostrea virginica	C6_31950413	NA	NA	TRUE	6_31950413	6.31950413	CM008246.1	NA	NA
Affx-1245864955	0.35554687499999993	0.23398488935479345	0.04300516917293234	0.1837946428571429	0.2620840417779937	0.04816964285714287	0.1837946428571429	0.23125	0.10724033580539638	0.05362016790269819	0.21351521660443148	FALSE	Affx-1245864955	AX-576368992	GAGAGAGAGAACAGACGGACGGACAGACAGATCGA[A/G]AGCATTTGTGGAGATAAAATGTATGTAACAAAAAA	7	20162473	R	1	1	1	2	24500	additional well-performing markers from screen	Crassostrea virginica	C7_20162473	NA	NA	FALSE	7_20162473	7.20162473	CM008247.1	LOC111102444	NADP-dependent malic enzyme-like
Affx-1246066488	0.35554687499999993	0.24651317387469157	0.04530780075187971	0.1837946428571429	0.26208404177799366	0.04816964285714286	0.1837946428571429	0.23125	0.10724033580539638	0.05362016790269819	0.21351521660443148	FALSE	Affx-1246066488	AX-576523326	TCATTGCATTGGAATCGTGGTGTCTGACCAAAAGG[C/T]TCATATCAGGAACCTCAAAACAACAAACACCAGCA	8	33551301	Y	1	1	1	2	25279	additional well-performing markers from screen	Crassostrea virginica	C8_33551301	NA	NA	FALSE	8_33551301	8.33551301	CM008248.1	NA	NA
Affx-1237198663	0.4296875	0.243239240700485	0.05402843045112781	0.2221205357142857	0.26208421264194554	0.0582142857142857	0.2221205357142857	0.6875	0.10724006543888832	0.05362003271944415	0.21351521660443148	FALSE	Affx-1237198663	AX-564293032	AATGCTTTACATGTTAGGGATGGTTATCTCTTTCC[A/G]AGATCAATGTAGCAATTATCACAAACTCGAACAGG	8	61053613	R	0	0	1	2	27562	additional well-performing markers from screen	Crassostrea virginica	C8_61053613	NA	NA	FALSE	8_61053613	8.61053613	CM008248.1	LOC111108357	early endosome antigen 1-like, transcript variant X1
Affx-1246402640	0.35554687499999993	0.2402490316147425	0.04415648496240601	0.1837946428571428	0.2620840417779937	0.04816964285714285	0.1837946428571428	0.76875	0.10724033580539638	0.05362016790269819	0.21351521660443148	FALSE	Affx-1246402640	AX-574003941	ATGTGCTCGACAGGTATGAGGAAGGCATCAGCGAT[C/T]ACCTGCTTCAGACTGTGAGCTGTTGCACCCTGGGA	9	71170158	Y	1	1	1	2	4012	content of Axiom_OysterCV	Crassostrea virginica	C9_71170158	NA	NA	TRUE	9_71170158	9.71170158	CM008249.1	LOC111112808	ubiquitin carboxyl-terminal hydrolase 40-like
Affx-1246551070	0.24617187500000015	0.2426074834516568	0.03087288533834587	0.12725446428571427	0.26205928784423793	0.03334821428571429	0.12725446428571427	0.14375	0.10727951204571196	0.05363975602285598	0.213584449637334	FALSE	Affx-1246551070	AX-576895937	TCTCATTGGTTTCTATTAGAAGGTCACTGACCTAA[A/G]CATGACTGTTTTCATCCTTTGTCATATGGATTAGT	3	53677045	R	0	0	1	2	28819	additional well-performing markers from screen	Crassostrea virginica	C3_53677045	NA	NA	FALSE	3_53677045	3.53677045	CM008243.1	LOC111123983	rap guanine nucleotide exchange factor 1-like, transcript variant X11
Affx-1247538908	0.414921875	0.22473996417831968	0.04820371240601504	0.2144866071428571	0.2620459985430326	0.05620535714285714	0.2144866071428571	0.70625	0.10730054967508852	0.05365027483754425	0.2136175660266625	FALSE	Affx-1247538908	AX-567136523	TATAATTACAGGGCCATAATTATTCATTCTTTAGG[A/G]AGTTATCAGATCATCTATGCGATGGCGTAAATAGA	3	50685401	R	0	1	1	2	25813	additional well-performing markers from screen	Crassostrea virginica	C3_50685401	NA	NA	FALSE	3_50685401	3.50685401	CM008243.1	NA	NA
Affx-1244801869	0.39013671875	0.2317595316459383	0.04673989661654135	0.20167410714285716	0.26203652462645266	0.05284598214285714	0.20167410714285716	0.734375	0.1073155497591789	0.05365777487958945	0.21362989290099615	FALSE	Affx-1244801869	AX-575528538	CTTAGATAGTTGCCTTTGATTGCGCCAAAAGTATT[A/T]ATTGGTGCCACTTTTAAATATGCCAATATGTTTTG	7	15637255	W	1	1	1	2	3011	content of Axiom_OysterCV	Crassostrea virginica	C7_15637255	LOC111102505	vegetative cell wall protein gp1-like	TRUE	7_15637255	7.15637255	CM008247.1	LOC111102505	vegetative cell wall protein gp1-like
Affx-1237251430	0.48966796875	0.239766081871345	0.06069078947368421	0.25312500000000004	0.26203703703703707	0.066328125	0.253125	0.428125	0.1073147384066706	0.0536573692033353	0.21362989290099615	FALSE	Affx-1237251430	AX-564433701	ATAAAACGCAACTCACGCAACTATCGTGTAAATTT[C/T]TTCAGCATATGACTTAGAACACTAGAATTACAGAT	9	70717559	Y	1	1	1	2	24910	additional well-performing markers from screen	Crassostrea virginica	C9_70717559	NA	NA	FALSE	9_70717559	9.70717559	CM008249.1	LOC111111437	glycoprotein 3-alpha-L-fucosyltransferase A-like
Affx-1246845917	0.2092968749999999	0.2383785955501503	0.02579064849624059	0.1081919642857143	0.2620177429337734	0.02834821428571428	0.1081919642857143	0.88125	0.10734529278272364	0.05367264639136182	0.21365402877384265	FALSE	Affx-1246845917	AX-574343329	GTCTTACGCAATGTCCTTGGTCCTTGATTGAAATT[C/T]AATAGAAAGCACAGTCATGCCACTTAATAGAACAT	1	57762920	Y	0	1	1	2	26417	additional well-performing markers from screen	Crassostrea virginica	C1_57762920	NA	NA	FALSE	1_57762920	1.5776292	CM008241.1	NA	NA
Affx-1247941125	0.44091796875	0.2408599601049436	0.05489779135338346	0.22792410714285716	0.26202134952502204	0.05972098214285715	0.22792410714285716	0.328125	0.10733958071131822	0.05366979035565911	0.21365402877384265	FALSE	Affx-1247941125	AX-575499909	TTTTCTGCATCAGAATTACTAAATACAATGTTTAT[A/G]ACGTAGATCTTCACCCATTATCATTTGCTATGACA	4	42396855	R	1	1	1	2	4012	content of Axiom_OysterCV	Crassostrea virginica	C4_42396855	NA	NA	TRUE	4_42396855	4.42396855	CM008244.1	LOC111130461	nuclear valosin-containing protein-like
Affx-1237134104	0.44091796875	0.23941672808993392	0.05456884398496239	0.22792410714285713	0.262021349525022	0.05972098214285713	0.22792410714285716	0.328125	0.10733958071131822	0.05366979035565911	0.21365402877384265	FALSE	Affx-1237134104	AX-564230628	CTAATCAAACTCTGATATTGGCAAAGATTGAATTT[G/T]TCCTCTGCTGAAATCTATTTTTGTGTTTCCTTCAG	7	37041069	K	1	1	1	2	4011	content of Axiom_OysterCV	Crassostrea virginica	C7_37041069	NA	NA	TRUE	7_37041069	7.37041069	CM008247.1	LOC111104632	synaptotagmin-12-like
Affx-1246451629	0.2092968749999999	0.23533819074196727	0.02546170112781954	0.1081919642857143	0.2620177429337734	0.02834821428571428	0.1081919642857143	0.88125	0.10734529278272364	0.05367264639136182	0.21365402877384265	FALSE	Affx-1246451629	AX-576819825	TAAAATGGATTAAAGGATGACAAAAAGCACATGTG[A/C]ACTGAAAGGTAGAATAGAAACTGTTTGCAAAGTAT	9	84642782	M	0	0	1	2	29661	additional well-performing markers from screen	Crassostrea virginica	C9_84642782	NA	NA	FALSE	9_84642782	9.84642782	CM008249.1	NA	NA
Affx-1247512451	0.49968750000000006	0.2384521622064148	0.06159304511278196	0.2583035714285714	0.26201175250604913	0.06767857142857144	0.2583035714285714	0.4875	0.10735478098269424	0.05367739049134712	0.2136641464057344	FALSE	Affx-1247512451	AX-575169346	ACCAGTAGTATAATGGGGAAAGTTACACAGAATGT[C/T]TTTATCAATAGTCTTTATTCACAAAAACAGACTTT	3	47868544	Y	0	1	1	2	26540	additional well-performing markers from screen	Crassostrea virginica	C3_47868544	NA	NA	FALSE	3_47868544	3.47868544	CM008243.1	LOC111125090	DNA-directed RNA polymerase I subunit RPA49-like
Affx-1247048731	0.28875000000000006	0.24299308162735225	0.03626997180451127	0.1492633928571429	0.2620008972633467	0.03910714285714285	0.1492633928571429	0.825	0.10737197656758934	0.05368598828379467	0.213689602293735	FALSE	Affx-1247048731	AX-574500265	ATCTAAAATGACCTGTCATAATAAATCTATATTCG[C/T]ACACACTGGTCGTTTATGTA	2	26046064	Y	0	1	1	2	26709	additional well-performing markers from screen	Crassostrea virginica	C2_26046064	NA	NA	FALSE	2_26046064	2.26046064	CM008242.1	LOC111121056	annexin B9-like
Affx-1246916783	0.22341796874999997	0.2338209264948222	0.02700422932330826	0.11549107142857146	0.26198299188248925	0.03025669642857142	0.11549107142857146	0.871875	0.10740034587695946	0.05370017293847973	0.2137372929079504	FALSE	Affx-1246916783	AX-577178363	CATTATAACTTTGAATTTTTTACCAAACCAGGAGC[A/G]ATCCTGAAGCCAACATTTATGTAGTTCGGGAATGG	1	8243616	R	1	1	1	2	3013	content of Axiom_OysterCV	Crassostrea virginica	C1_8243616	LOC111130926	WD repeat%2C SAM and U-box domain-containing protein 1-like	TRUE	1_8243616	1.08243616	CM008241.1	LOC111130926	WD repeat, SAM and U-box domain-containing protein 1-like
Affx-1247048820	0.280546875	0.2424033764571503	0.03515390037593984	0.14502232142857138	0.26196706172079426	0.03799107142857142	0.14502232142857138	0.83125	0.10742559164903807	0.05371279582451904	0.21375245572193552	FALSE	Affx-1247048820	AX-574500334	GTTTTCAAGCAGTAAAAGTTACACATGGGAGCTTT[A/G]AAAGGAGCTGGAATGTGTCGGTCTTTCCCAGTAAA	2	26060516	R	1	1	1	2	3014	content of Axiom_OysterCV	Crassostrea virginica	C2_26060516	LOC111119579	kelch-like protein 6%2C transcript variant X1	TRUE	2_26060516	2.26060516	CM008242.1	LOC111119579	kelch-like protein 6, transcript variant X2
Affx-1247596893	0.280546875	0.2378668697293488	0.03449600563909774	0.1450223214285714	0.2619670617207942	0.03799107142857142	0.1450223214285714	0.83125	0.10742559164903807	0.05371279582451904	0.21375245572193552	FALSE	Affx-1247596893	AX-567245618	TCAGGTCATAATATTACCATCACATTTTTACATAG[G/T]AATCTTTGTACCGTCTCAT	3	57974644	K	0	1	1	2	26750	additional well-performing markers from screen	Crassostrea virginica	C3_57974644	NA	NA	FALSE	3_57974644	3.57974644	CM008243.1	LOC111126370	cell wall protein PRY3-like, transcript variant X2
Affx-1246526055	0.280546875	0.2526105165947037	0.03663416353383458	0.14502232142857138	0.26196706172079426	0.03799107142857142	0.14502232142857138	0.83125	0.10742559164903807	0.05371279582451904	0.21375245572193552	FALSE	Affx-1246526055	AX-576876823	CATTATATAAGTCTTGATGCC[G/T]AAAAGATTTTTTCACCATGTATAAACATATGACCC	10	4708810	K	0	1	1	2	25649	additional well-performing markers from screen	Crassostrea virginica	C10_4708810	NA	NA	FALSE	10_4708810	10.0470881	CM008250.1	NA	NA
Affx-1246496301	0.280546875	0.24353750313910064	0.03531837406015037	0.1450223214285714	0.26196706172079426	0.03799107142857142	0.14502232142857138	0.83125	0.10742559164903807	0.05371279582451904	0.21375245572193552	FALSE	Affx-1246496301	AX-576853972	ATCCTCTCCCTCTAAAATAAAGAACTATAGTAGCA[A/G]CGGTTGATTCCGCCTTTTTTTGTAAAATAAAAATA	10	18636375	R	1	1	1	2	23863	additional well-performing markers from screen	Crassostrea virginica	C10_18636375	NA	NA	FALSE	10_18636375	10.18636375	CM008250.1	LOC111117522	uncharacterized LOC111117522
Affx-1246064330	0.49904296875	0.22534986770378404	0.05813322368421053	0.25796874999999997	0.26196244700181714	0.067578125	0.25796874999999997	0.478125	0.10743290601081812	0.05371645300540906	0.2137582411459899	FALSE	Affx-1246064330	AX-576521736	GAGCAATCACAATATCCCAGGACTCCAAACATTTG[A/G]TGATTACGGTTTTAGACAAAAACTTCAGATTTTCT	8	32891806	R	1	1	1	2	25265	additional well-performing markers from screen	Crassostrea virginica	C8_32891806	NA	NA	FALSE	8_32891806	8.32891806	CM008248.1	LOC111108961	uncharacterized LOC111108961
Affx-1246590832	0.4568554687500001	0.23878221072530095	0.05639097744360902	0.23616071428571428	0.2619565217391304	0.06186383928571428	0.23616071428571428	0.646875	0.10744229828921135	0.05372114914460568	0.21376816033697085	FALSE	Affx-1246590832	AX-576926147	ATGGCTCCATACTGAACAGAGGCGAGTAATTGCCA[A/G]GAGTCAAGATTCGAGACTTGAGGAATTTTATACTT	1	1464437	R	0	1	1	2	26665	additional well-performing markers from screen	Crassostrea virginica	C1_1464437	NA	NA	FALSE	1_1464437	1.01464437	CM008241.1	NA	NA
Affx-1245401628	0.4971875	0.24293537386979688	0.06243656015037593	0.2570089285714286	0.2619419836720514	0.06732142857142856	0.25700892857142854	0.4625	0.10746534624824332	0.05373267312412166	0.21378770982575857	FALSE	Affx-1245401628	AX-576016273	TACAGTTAGCTGCGATACAGGACAGTTACGGAGTT[C/T]CATAAAACTACACATGTAGAAGGATTATTGATGAA	5	5044656	Y	1	1	1	2	25271	additional well-performing markers from screen	Crassostrea virginica	C5_5044656	NA	NA	FALSE	5_5044656	5.05044656	CM008245.1	LOC111134786	mitotic-spindle organizing protein 2-like, transcript variant X3
Affx-1245322089	0.471796875	0.2399587656676011	0.05852208646616539	0.24388392857142857	0.26194398682042824	0.06388392857142855	0.24388392857142857	0.61875	0.10746217027246718	0.05373108513623359	0.21378770982575857	FALSE	Affx-1245322089	AX-570462354	TAACCCACCACCTCAAAGCTTTATGATGTAAAATG[A/T]TGAGAAATAGGCTAAGTCTAAATGACAAAAGACAT	5	37979515	W	1	1	1	2	3009	content of Axiom_OysterCV	Crassostrea virginica	C5_37979515	NA	NA	TRUE	5_37979515	5.37979515	CM008245.1	NA	NA
Affx-1245527770	0.4971875	0.24421528025378705	0.06276550751879696	0.25700892857142854	0.26194198367205135	0.06732142857142855	0.25700892857142854	0.5375	0.10746534624824355	0.05373267312412178	0.21378770982575857	FALSE	Affx-1245527770	AX-564129332	TCTACGTCCCAGTAGACTATTACACTAGAGATCCG[A/C]GAGGGTTTGCTTATGTACAATATCCTTTATTT	5	68227009	M	1	1	1	2	3016	content of Axiom_OysterCV	Crassostrea virginica	C5_68227009	LOC111135964	serine/arginine-rich splicing factor 10-like%2C transcript variant X1	TRUE	5_68227009	5.68227009	CM008245.1	LOC111135964	serine/arginine-rich splicing factor 10-like, transcript variant X2
Affx-1247291392	0.4586718749999999	0.23485516653618616	0.05568374060150377	0.23709821428571423	0.2619092449632838	0.0620982142857143	0.23709821428571423	0.64375	0.1075172658850334	0.0537586329425167	0.21387882924162072	FALSE	Affx-1247291392	AX-566957300	TTTATATAGCATTTGTTTTAATGAACTCATCAATG[C/T]TTTAAATTCTTAGAGAAATCGA	2	8907959	Y	1	1	1	2	4012	content of Axiom_OysterCV	Crassostrea virginica	C2_8907959	NA	NA	TRUE	2_8907959	2.08907959	CM008242.1	NA	NA
Affx-1245821504	0.3046875	0.2293233082706767	0.03611842105263158	0.1575	0.2619047619047619	0.04125	0.1575	0.8125	0.1075243773341017	0.05376218866705085	0.21387882924162072	FALSE	Affx-1245821504	AX-576335674	GGGGAGATAAATTGCATCCTGAACTTTTAAGTGCA[C/T]ATACAATATTTTATCACTAGGAACTGTTTCTAAGG	6	43776381	Y	1	1	1	2	25379	additional well-performing markers from screen	Crassostrea virginica	C6_43776381	NA	NA	FALSE	6_43776381	6.43776381	CM008246.1	LOC111101238	tankyrase-1-like
Affx-1237247525	0.47607421875	0.23742690058479532	0.05842927631578947	0.24609375	0.2619047619047619	0.064453125	0.24609375	0.390625	0.1075243773341017	0.05376218866705085	0.21387882924162072	FALSE	Affx-1237247525	AX-563557413	AAAGGTGTAATCAGATTTCTCAAGAAGTCGATTCA[A/G]TCCCCTTTACTCTCTGGTACTGAGTTTTTTTACCT	9	67533218	R	1	1	1	2	4009	content of Axiom_OysterCV	Crassostrea virginica	C9_67533218	NA	NA	TRUE	9_67533218	9.67533218	CM008249.1	NA	NA
Affx-1247730476	0.30857421875	0.2472785658520777	0.03944313909774435	0.1595089285714286	0.2618947663028267	0.04177455357142857	0.1595089285714286	0.809375	0.1075402349113821	0.05377011745569105	0.21389282959248176	FALSE	Affx-1247730476	AX-567247312	TAACAAACACCTGTAAGACAAATCACGTGCCGATT[A/C]AAAATACATGCACTGATATAAATACATATTAAAGC	4	1286731	M	0	1	1	2	26665	additional well-performing markers from screen	Crassostrea virginica	C4_1286731	NA	NA	FALSE	4_1286731	4.01286731	CM008244.1	LOC111127824	uncharacterized LOC111127824, transcript variant X1
Affx-1245464290	0.30857421875	0.2441851900953053	0.03894971804511277	0.15950892857142862	0.2618947663028266	0.04177455357142856	0.15950892857142862	0.809375	0.1075402349113821	0.05377011745569105	0.21389282959248176	FALSE	Affx-1245464290	AX-570571401	TGGAATGTGCTGTTGGCTGAGGTGGAGAACACAGA[A/C]TGATGCAAGAGAGAATTAGC	5	59227641	M	0	1	1	2	26678	additional well-performing markers from screen	Crassostrea virginica	C5_59227641	NA	NA	FALSE	5_59227641	5.59227641	CM008245.1	LOC111134449	eukaryotic translation initiation factor 4E transporter-like, transcript variant X1
Affx-1246357611	0.4471875	0.24295094631131703	0.05616071428571428	0.2311607142857143	0.26187717265353416	0.06053571428571428	0.2311607142857143	0.6625	0.10756815186437052	0.05378407593218526	0.21393958286253653	FALSE	Affx-1246357611	AX-573969381	TTTCTCTTTCCAGCACTGATTGGTCTCCTGTATCC[C/T]TGGCTCGACCATCATCTGTT	9	63795047	Y	1	1	1	2	4010	content of Axiom_OysterCV	Crassostrea virginica	C9_63795047	NA	NA	TRUE	9_63795047	9.63795047	CM008249.1	LOC111115072	insulin-induced gene 2 protein-like, transcript variant X1
Affx-1247646198	0.42732421874999993	0.23679955750329748	0.05230733082706767	0.2208928571428571	0.261873484236055	0.05784598214285714	0.2208928571428571	0.690625	0.1075740053843508	0.0537870026921754	0.2139424526927803	FALSE	Affx-1247646198	AX-575268911	GAAAATTCATAAATGATATTCATTTTTTTAATCTG[C/T]TATAATTGTATTTTTAGTATCATTGAACTTCACAT	3	64716281	Y	0	1	1	2	27626	additional well-performing markers from screen	Crassostrea virginica	C3_64716281	NA	NA	FALSE	3_64716281	3.64716281	CM008243.1	LOC111124377	ATP-dependent (S)-NAD(P)H-hydrate dehydratase-like
Affx-1246907476	0.16482421874999997	0.24134412531197008	0.02056273496240601	0.08520089285714282	0.26185485983756884	0.02231026785714285	0.08520089285714282	0.909375	0.10760356694682338	0.05380178347341169	0.21397090328796975	FALSE	Affx-1246907476	AX-577171084	TTTCGGATAAATGAAAGTTTGTTCTATGTATTTAT[C/T]AGGTCAACAGATACTTTTTTCAGGATATTCCCAGG	1	728725	Y	1	1	1	2	21984	additional well-performing markers from screen	Crassostrea virginica	C1_728725	NA	NA	FALSE	1_728725	1.00728725	CM008241.1	LOC111108931	peptidyl-prolyl cis-trans isomerase FPR2-like, transcript variant X2
Affx-1247076286	0.16482421874999997	0.2413441253119702	0.02056273496240602	0.08520089285714282	0.26185485983756895	0.02231026785714286	0.08520089285714282	0.909375	0.10760356694682316	0.05380178347341158	0.21397090328796975	FALSE	Affx-1247076286	AX-577302098	GACAGACAGATGGATGGACAGATGACAGACAACAG[G/T]TGACCAGAAATGCTCACTTTTTTCAGCTAAGG	2	29995008	K	1	1	1	2	23117	additional well-performing markers from screen	Crassostrea virginica	C2_29995008	NA	NA	FALSE	2_29995008	2.29995008	CM008242.1	LOC111119175	laminin subunit alpha-like
Affx-1246556306	0.16482421874999997	0.24713539153096256	0.02105615601503759	0.08520089285714286	0.26185485983756873	0.02231026785714285	0.08520089285714286	0.090625	0.1076035669468236	0.0538017834734118	0.21397090328796975	FALSE	Affx-1246556306	AX-576899703	AAATTGCGGACTGTAGAATC[C/T]TAATTAAACGCGAGAAATTAATAATCGCGTAA	5	65116704	Y	0	1	1	2	27612	additional well-performing markers from screen	Crassostrea virginica	C5_65116704	NA	NA	FALSE	5_65116704	5.65116704	CM008245.1	NA	NA
Affx-1237265620	0.5	0.24463979709183137	0.06322955827067668	0.25845982142857143	0.26185335521202174	0.06767857142857142	0.25845982142857143	0.5	0.10760595550041364	0.05380297775020681	0.21397090328796975	FALSE	Affx-1237265620	AX-564447419	TATAGTAAACTCGATGTTTTATTTAAAATGGAAAT[C/T]GCATTTTGTTATATGACAGATATGTTTGTATTTGT	9	80151458	Y	1	1	1	2	4011	content of Axiom_OysterCV	Crassostrea virginica	C9_80151458	NA	NA	TRUE	9_80151458	9.80151458	CM008249.1	NA	NA
Affx-1245836553	0.33107421875	0.23692104919923396	0.04054628759398497	0.17113839285714286	0.26183644189383076	0.04481026785714286	0.17113839285714283	0.790625	0.10763280842460166	0.05381640421230083	0.21399798174567972	FALSE	Affx-1245836553	AX-570854048	ATTTCAATAAGCTCACCTTCATTTAGTCACGTGTC[A/G]TAGAAGTAGCAATTCAAGAAAG	6	9057369	R	1	1	1	2	3009	content of Axiom_OysterCV	Crassostrea virginica	C6_9057369	NA	NA	TRUE	6_9057369	6.09057369	CM008246.1	NA	NA
Affx-1245793633	0.33107421875	0.23788210581233316	0.04071076127819549	0.17113839285714283	0.26183644189383076	0.04481026785714286	0.17113839285714283	0.790625	0.10763280842460166	0.05381640421230083	0.21399798174567972	FALSE	Affx-1245793633	AX-570821298	GTGTTTTTGACTGATTTATCTTTTTAGCTTGTGAC[A/G]TACGGCAATACTCGACAGGAGGCCTTAGATGTCAT	6	37120935	R	1	1	1	2	4012	content of Axiom_OysterCV	Crassostrea virginica	C6_37120935	NA	NA	TRUE	6_37120935	6.37120935	CM008246.1	LOC111100562	propionyl-CoA carboxylase alpha chain, mitochondrial-like, transcript variant X2
Affx-1245992952	0.45310546875	0.24581299813911023	0.05757401315789473	0.23421875	0.26184122748499	0.061328125	0.23421875	0.346875	0.10762520979334832	0.05381260489667416	0.21399798174567972	FALSE	Affx-1245992952	AX-573688951	CATAGAAAATATATCTTCGATGCAGCAAAAACCCG[A/G]CTAACGAAATTGCAGATTTATTAAAGGCAAATTTT	7	7679325	R	1	1	1	2	3012	content of Axiom_OysterCV	Crassostrea virginica	C7_7679325	NA	NA	TRUE	7_7679325	7.07679325	CM008247.1	LOC111105394	palmitoleoyl-protein carboxylesterase notum1-like
Affx-1245894591	0.47029296875	0.2381928100942836	0.05790531015037594	0.24310267857142853	0.26182168763198976	0.06364955357142857	0.24310267857142853	0.378125	0.10765623867302798	0.05382811933651399	0.214035793257631	FALSE	Affx-1245894591	AX-571408955	ATACATGTATATGAAACGACAGGTCATCAGACATA[C/T]TCATTCATGCCATAGATTTAGGTGAACTTAAAAGG	7	33470177	Y	1	1	1	2	4011	content of Axiom_OysterCV	Crassostrea virginica	C7_33470177	NA	NA	TRUE	7_33470177	7.33470177	CM008247.1	NA	NA
Affx-1245850756	0.30076171875	0.247818037556202	0.03852796052631577	0.15546875	0.2618090452261306	0.04070312499999998	0.15546875	0.815625	0.107676319090646	0.053838159545323	0.2140669420067874	FALSE	Affx-1245850756	AX-576358136	ATATTTTTTCTCAGAGTTAC[A/G]CCCTTTTTGAGCTCAAATATGAATTAACGTCATAT	7	14778554	R	0	1	1	2	27264	additional well-performing markers from screen	Crassostrea virginica	C7_14778554	NA	NA	FALSE	7_14778554	7.14778554	CM008247.1	LOC111105293	26S proteasome non-ATPase regulatory subunit 13-like
Affx-1247232581	0.4905468750000001	0.2333209785025945	0.05916353383458646	0.25357142857142856	0.26179577464788734	0.06638392857142857	0.25357142857142856	0.43125	0.1076974010968188	0.0538487005484094	0.21409092705700264	FALSE	Affx-1247232581	AX-574951941	TTCTCAAAGAAATATGATTTCAGTTCCACAAACAT[A/G]TTTACCATACTTTTCCTCACTTAAATGGTCATAGA	2	53249868	R	1	1	1	2	25155	additional well-performing markers from screen	Crassostrea virginica	C2_53249868	NA	NA	FALSE	2_53249868	2.53249868	CM008242.1	LOC111120660	heterochromatin protein 1-binding protein 3-like, transcript variant X2
Affx-1245753227	0.4905468750000001	0.22813194959229055	0.05784774436090225	0.25357142857142856	0.26179577464788734	0.06638392857142857	0.25357142857142856	0.56875	0.1076974010968188	0.0538487005484094	0.21409092705700264	FALSE	Affx-1245753227	AX-576284006	CTGGCTACTAGTGGCTTACTTTACTAATA[C/T]TGTTAAAGATGTGATGTCTGCTATCTGACTACAA	6	31625296	Y	1	1	1	2	21530	additional well-performing markers from screen	Crassostrea virginica	C6_31625296	NA	NA	FALSE	6_31625296	6.31625296	CM008246.1	NA	NA
Affx-1245864661	0.46044921875	0.239179257343396	0.05692786654135338	0.23801339285714285	0.26179311638375685	0.06231026785714285	0.23801339285714287	0.640625	0.10770162456112509	0.05385081228056254	0.21409092705700264	FALSE	Affx-1245864661	AX-576368768	TACCTATTATCGTTCCTGGGCATTTTCGTGAGGTG[A/G]ATAAACAAAATCAGGCCGTTACCGAAAGTTCCAGT	7	20071505	R	1	1	1	2	3005	content of Axiom_OysterCV	Crassostrea virginica	C7_20071505	NA	NA	TRUE	7_20071505	7.20071505	CM008247.1	NA	NA
Affx-1246400790	0.36544921875	0.239911192372992	0.04532072368421052	0.18890625	0.2617866004962779	0.04945312499999999	0.18890625	0.240625	0.10771197770546335	0.05385598885273168	0.21410273321175044	FALSE	Affx-1246400790	AX-574002545	TTCATGTTGGACGCTTCAGCAAAAGGCTTTTTCAA[A/C]AGACAACAGAAGCAAAGTATTAGCGAATGTTTAAT	9	70938483	M	1	1	1	2	4012	content of Axiom_OysterCV	Crassostrea virginica	C9_70938483	NA	NA	TRUE	9_70938483	9.70938483	CM008249.1	NA	NA
Affx-1246546895	0.15968749999999998	0.2368563377074377	0.01955122180451126	0.08254464285714287	0.26176311519740375	0.02160714285714284	0.08254464285714289	0.9125	0.10774930154689956	0.05387465077344977	0.2141468586798579	FALSE	Affx-1246546895	AX-576892751	C[A/C]TTTTTGATTGCTCTAAATAACTACATTATCAGTCG	1	47439927	M	1	1	1	2	24106	additional well-performing markers from screen	Crassostrea virginica	C1_47439927	NA	NA	FALSE	1_47439927	1.47439927	CM008241.1	NA	NA
Affx-1247270293	0.35888671875	0.24196847551437856	0.04488839285714286	0.18551339285714288	0.26176152087594756	0.04856026785714286	0.18551339285714288	0.765625	0.10775183575726954	0.05387591787863477	0.2141468586798579	FALSE	Affx-1247270293	AX-566941007	CTGTTTAAGGCGACTGTAGTCTATAGTACAGAACC[A/G]TGTAGAACCTATCCATGTCACAACACATCAATGAT	2	629898	R	1	1	1	2	25305	additional well-performing markers from screen	Crassostrea virginica	C2_629898	NA	NA	FALSE	2_629898	2.00629898	CM008242.1	LOC111120127	histone-arginine methyltransferase CARMER-like, transcript variant X1
Affx-1247282731	0.15968749999999998	0.23685633770743775	0.01955122180451127	0.08254464285714286	0.2617631151974039	0.02160714285714285	0.08254464285714287	0.9125	0.1077493015468991	0.05387465077344955	0.2141468586798579	FALSE	Affx-1247282731	AX-566950651	CACTGAAGCCTGTACAGTTACACGAAGCGACGTAC[A/C]AGGGTATCTCCAGGAAGTCGTTGTCGTAGTAATAA	2	7825829	M	0	1	1	2	25954	additional well-performing markers from screen	Crassostrea virginica	C2_7825829	NA	NA	FALSE	2_7825829	2.07825829	CM008242.1	NA	NA
Affx-1237140431	0.15968749999999998	0.24283396430502968	0.02004464285714285	0.08254464285714289	0.2617631151974039	0.02160714285714286	0.08254464285714289	0.9125	0.1077493015468991	0.05387465077344955	0.2141468586798579	FALSE	Affx-1237140431	AX-563360247	AAAATAATTAACTATTCCGGATTCTGAAACTCACT[A/G]CTTCCGGTTACGGAGACTCACGAACTTCCTTAGAT	7	42496487	R	1	1	1	2	3014	content of Axiom_OysterCV	Crassostrea virginica	C7_42496487	NA	NA	TRUE	7_42496487	7.42496487	CM008247.1	LOC111103614	adenylate kinase 9-like
Affx-1247083503	0.465546875	0.23930501515824623	0.05758811090225565	0.24064732142857145	0.26175679436044896	0.06299107142857144	0.24064732142857145	0.63125	0.1077593489952826	0.0538796744976413	0.21415301630330952	FALSE	Affx-1247083503	AX-574527090	GTCGATTGTGAATGTAAAGTGTGACTGTTTACCGA[C/T]GACTGAGAGAATTACTTTGTTGATTTCATTTCATT	2	30684112	Y	1	1	1	2	3012	content of Axiom_OysterCV	Crassostrea virginica	C2_30684112	NA	NA	TRUE	2_30684112	2.30684112	CM008242.1	LOC111121177	tetraspanin-18-like, transcript variant X2
Affx-1247460428	0.169921875	0.2303885507924831	0.02023613721804511	0.08783482142857144	0.2617534942820839	0.02299107142857143	0.08783482142857144	0.90625	0.10776459507404446	0.05388229753702223	0.21415466802101624	FALSE	Affx-1247460428	AX-575128950	GGGGAAGTGGTGGTGGTGGGGAAAGGGTAGGGGTC[A/G]CCGAATGTATGCTTAAATCAAACCAATGGAATACA	3	39668510	R	1	1	1	2	24541	additional well-performing markers from screen	Crassostrea virginica	C3_39668510	NA	NA	FALSE	3_39668510	3.3966851	CM008243.1	NA	NA
Affx-1244899148	0.20451171875000007	0.239198079658606	0.02528665413533834	0.1057142857142857	0.26171875	0.02766741071428571	0.1057142857142857	0.884375	0.10781984223803942	0.05390992111901971	0.21425567994646333	FALSE	Affx-1244899148	AX-567777396	TGTATACATTTACATCAATAAATATGTTTAAATCC[A/G]AAGAGTCGACAATTTTATCAATGAAGTAGATAAAA	9	23992320	R	1	1	1	2	23685	additional well-performing markers from screen	Crassostrea virginica	C9_23992320	NA	NA	FALSE	9_23992320	9.2399232	CM008249.1	LOC111111185	uncharacterized LOC111111185, transcript variant X2
Affx-1247829609	0.263671875	0.23250642163876767	0.03168937969924811	0.13629464285714288	0.26170979364559444	0.03566964285714285	0.13629464285714288	0.84375	0.1078340881829214	0.0539170440914607	0.21427521079812015	FALSE	Affx-1247829609	AX-567407944	TCCTTTGACTTTTGGTAGAACTAAGAATTAGCATG[C/T]TAATAAGCGATTGCACACTTT	4	24899586	Y	1	1	1	2	23894	additional well-performing markers from screen	Crassostrea virginica	C4_24899586	NA	NA	FALSE	4_24899586	4.24899586	CM008244.1	NA	NA
Affx-1236613773	0.228046875	0.24097310118697615	0.02840578007518797	0.11787946428571426	0.26169286120053026	0.03084821428571428	0.11787946428571426	0.86875	0.10786102576802904	0.05393051288401451	0.21427607090365447	FALSE	Affx-1236613773	AX-563720189	CAAAATTTCCTGGGGCTGTACAACTAAATATTAAT[A/G]ATATGCTGGGATAACCAGTGCTCTAATTGAATGAC	2	48186224	R	0	1	1	2	26761	additional well-performing markers from screen	Crassostrea virginica	C2_48186224	NA	NA	FALSE	2_48186224	2.48186224	CM008242.1	LOC111119845	serine/threonine-protein kinase Sgk1-like, transcript variant X4
Affx-1247780925	0.393046875	0.23579548740010867	0.04790648496240601	0.20316964285714287	0.26170072511535925	0.05316964285714285	0.20316964285714287	0.73125	0.107848514381101	0.05392425719055049	0.21427607090365447	FALSE	Affx-1247780925	AX-575380312	TTTCCGGAAGTGATACATGAACCATTCCCCCTATC[C/T]AATAAAGTACCTCACCGATCTATGAAATAAGATTT	4	18400305	Y	1	1	1	2	25421	additional well-performing markers from screen	Crassostrea virginica	C4_18400305	NA	NA	FALSE	4_18400305	4.18400305	CM008244.1	NA	NA
Affx-1245194942	0.37810546875000006	0.24262460628501348	0.04742011278195487	0.1954464285714286	0.26170625856555496	0.05114955357142856	0.1954464285714286	0.746875	0.10783971156193271	0.05391985578096636	0.21427607090365447	FALSE	Affx-1245194942	AX-570364267	CAACCATTGGTTGTAGCCACCATCAAGGATACTGA[C/T]CCGCTTGTGTCCAAAATACTA	5	1980225	Y	1	1	1	2	3017	content of Axiom_OysterCV	Crassostrea virginica	C5_1980225	LOC111137690	thiosulfate sulfurtransferase-like	TRUE	5_1980225	5.01980225	CM008245.1	LOC111137690	thiosulfate sulfurtransferase-like
Affx-1244843804	0.228046875	0.2465541813253073	0.02906367481203007	0.11787946428571426	0.26169286120053026	0.03084821428571428	0.11787946428571426	0.86875	0.10786102576802904	0.05393051288401451	0.21427607090365447	FALSE	Affx-1244843804	AX-567552554	GGCGTCTTTATGTTGTTCAAAGGACCAGAACCATT[A/C]AAGTCGTCGGAACCGGGGGTAGCCCCCCCCCCCCC	5	8388702	M	1	1	1	2	4012	content of Axiom_OysterCV	Crassostrea virginica	C5_8388702	NA	NA	TRUE	5_8388702	5.08388702	CM008245.1	NA	NA
Affx-1245138606	0.228046875	0.23957783115239345	0.02824130639097744	0.11787946428571426	0.26169286120053026	0.03084821428571428	0.11787946428571426	0.86875	0.10786102576802904	0.05393051288401451	0.21427607090365447	FALSE	Affx-1245138606	AX-575813747	TTAATCAATTCTGATACAC[A/G]TGAAATAAATACATCCACTAATGCGAATAAAAGTT	5	12903600	R	0	1	1	2	26946	additional well-performing markers from screen	Crassostrea virginica	C5_12903600	NA	NA	FALSE	5_12903600	5.129036	CM008245.1	LOC111135980	centrosomal protein of 89 kDa-like, transcript variant X4
Affx-1246268931	0.393046875	0.23579548740010856	0.04790648496240599	0.20316964285714287	0.26170072511535913	0.05316964285714284	0.20316964285714287	0.73125	0.1078485143811012	0.0539242571905506	0.21427607090365447	FALSE	Affx-1246268931	AX-573901061	TTATTTATGACTTGAACCTTAGAAATAGTCAGTCA[A/C]TAATTAGAGATTTAAGTAAAT	9	23970701	M	1	1	1	2	24840	additional well-performing markers from screen	Crassostrea virginica	C9_23970701	NA	NA	FALSE	9_23970701	9.23970701	CM008249.1	LOC111115500	multidrug resistance-associated protein 1-like, transcript variant X1
Affx-1236815171	0.486796875	0.24047677963648584	0.0605110432330827	0.2516294642857143	0.2616872172447441	0.06584821428571429	0.2516294642857143	0.41875	0.10787000608100827	0.05393500304050414	0.21428513507669664	FALSE	Affx-1236815171	AX-563036644	GATCATGTATAAGTGATTTACACACTAGAGTACCT[A/G]AAAAATGTACTGGGTATTATTGCATAAATTATCCC	4	17423657	R	0	1	1	2	25548	additional well-performing markers from screen	Crassostrea virginica	C4_17423657	NA	NA	FALSE	4_17423657	4.17423657	CM008244.1	LOC111129951	neutral alpha-glucosidase AB-like, transcript variant X1
Affx-1247542462	0.451171875	0.2439751753042637	0.0568984962406015	0.2332142857142857	0.26167687595712097	0.06102678571428571	0.2332142857142857	0.65625	0.10788646234562148	0.05394323117281074	0.21430904897190503	FALSE	Affx-1247542462	AX-567139275	CGCACTTCGTTCTGCATTTTGCGGTAGTCTTTGAT[A/C]GTGTACACCTGGTACCAGGGTCTGTCTTCTCGGGG	3	51061546	M	1	1	1	2	3015	content of Axiom_OysterCV	Crassostrea virginica	C3_51061546	LOC111125238	uncharacterized LOC111125238%2C transcript variant X6	TRUE	3_51061546	3.51061546	CM008243.1	LOC111125238	uncharacterized LOC111125238, transcript variant X1
Affx-1246762572	0.25935546874999993	0.2467181940866152	0.03307565789473684	0.13406249999999997	0.26165501165501165	0.03507812499999999	0.13406249999999997	0.846875	0.10792126325004324	0.05396063162502163	0.2143325528869425	FALSE	Affx-1246762572	AX-574279016	CATTTCCTTGTTTTTCACTTTCAATCTCTCTAAGT[C/T]TTGAT	1	41623902	Y	0	1	1	2	28536	additional well-performing markers from screen	Crassostrea virginica	C1_41623902	NA	NA	FALSE	1_41623902	1.41623902	CM008241.1	LOC111124769	palmitoyltransferase ZDHHC17-like, transcript variant X1
Affx-1246850663	0.375	0.2405876506097118	0.04663533834586467	0.19383928571428577	0.2616305849838785	0.05071428571428572	0.19383928571428571	0.75	0.10796015526429326	0.05398007763214663	0.2143325528869425	FALSE	Affx-1246850663	AX-574346946	GACGACGTCCGCGATGAATTAGAACATGCCTTTGC[A/C]CATTGCACTGGGACGTTAGATTTTT	1	58248645	M	1	1	1	2	24555	additional well-performing markers from screen	Crassostrea virginica	C1_58248645	NA	NA	FALSE	1_58248645	1.58248645	CM008241.1	NA	NA
Affx-1244923896	0.25935546874999993	0.24549135075450873	0.03291118421052632	0.13406249999999997	0.2616550116550117	0.035078125	0.13406249999999997	0.846875	0.10792126325004305	0.05396063162502151	0.2143325528869425	FALSE	Affx-1244923896	AX-568205970	TGTTTTTCTGCTGCTTATTGAGTTTATCAATATTC[A/G]CCAGTAATGTACTTGAGAAACTCTTTATCCCATTA	2	25994546	R	1	1	1	2	23350	additional well-performing markers from screen	Crassostrea virginica	C2_25994546	NA	NA	FALSE	2_25994546	2.25994546	CM008242.1	LOC111118558	calcium-activated potassium channel slowpoke-like, transcript variant X6
Affx-1236596120	0.375	0.2422846614463381	0.04696428571428571	0.19383928571428571	0.2616305849838784	0.05071428571428572	0.19383928571428571	0.25	0.10796015526429326	0.05398007763214663	0.2143325528869425	FALSE	Affx-1236596120	AX-562818873	CTTTTATTTTCTATTTGTAAAAACTAAAATCACGG[A/G]AAGAAGATGGTCATTACAAGTTCACTAGTCTATAC	2	40348683	R	0	1	1	2	26335	additional well-performing markers from screen	Crassostrea virginica	C2_40348683	NA	NA	FALSE	2_40348683	2.40348683	CM008242.1	LOC111120490	probable serine/threonine-protein kinase MARK-A
Affx-1247219215	0.25935546874999993	0.2528524107471476	0.03389802631578947	0.13406249999999997	0.26165501165501165	0.03507812499999999	0.13406249999999997	0.846875	0.10792126325004324	0.05396063162502163	0.2143325528869425	FALSE	Affx-1247219215	AX-574941700	CAAATATAGGTCCCTTCACCCTGCCCTGATACGAC[G/T]TCTCCGTATGGGTGCAAAATTCTTGAGAAGACGAA	2	51057965	K	1	1	1	2	25284	additional well-performing markers from screen	Crassostrea virginica	C2_51057965	NA	NA	FALSE	2_51057965	2.51057965	CM008242.1	NA	NA
Affx-1247488324	0.25935546874999993	0.2344497607655503	0.03143092105263158	0.13406249999999997	0.2616550116550117	0.035078125	0.13406249999999997	0.846875	0.10792126325004305	0.05396063162502151	0.2143325528869425	FALSE	Affx-1247488324	AX-575150765	TCTACAAAAGAATTTTTACTTTTATCATTTTGCTA[A/G]ATGCATTTGCTTCTACACTACATGTATTACATAAT	3	43774299	R	1	1	1	2	24122	additional well-performing markers from screen	Crassostrea virginica	C3_43774299	NA	NA	FALSE	3_43774299	3.43774299	CM008243.1	LOC111123500	AUGMIN subunit 5-like, transcript variant X2
Affx-1247635691	0.2679492187500001	0.24000169642478483	0.03324130639097745	0.13850446428571428	0.26164383561643845	0.03623883928571429	0.13850446428571425	0.159375	0.10793905602199304	0.05396952801099652	0.2143325528869425	FALSE	Affx-1247635691	AX-567219172	TCGTTGTTATGTCATCGAAAACTCGAGACTTTAGA[A/G]CCCGTGCACAATCAGCACTTTGGAATGGATGGCCA	3	63264629	R	0	1	1	2	27076	additional well-performing markers from screen	Crassostrea virginica	C3_63264629	NA	NA	FALSE	3_63264629	3.63264629	CM008243.1	NA	NA
Affx-1247821542	0.39874999999999994	0.23235639456014953	0.0478923872180451	0.2061160714285714	0.2616417587177821	0.05392857142857142	0.2061160714285714	0.725	0.10794236284888914	0.05397118142444457	0.2143325528869425	FALSE	Affx-1247821542	AX-575443990	ATATTTAGACTTCTTCTCTTG[A/T]TATACTTTTCAAATCTGGAAATTCCAGTAATTATT	4	23844776	W	1	1	1	2	3012	content of Axiom_OysterCV	Crassostrea virginica	C4_23844776	NA	NA	TRUE	4_23844776	4.23844776	CM008244.1	NA	NA
Affx-1245361539	0.2679492187500001	0.2530641672674836	0.03505051691729322	0.1385044642857143	0.2616438356164383	0.03623883928571428	0.1385044642857143	0.840625	0.10793905602199327	0.05396952801099664	0.2143325528869425	FALSE	Affx-1245361539	AX-570492418	CATTTTCATCTCGGATATATACTTAAGATGTCCAT[A/G]GACGAATTCAAAATGAAGCATATTCAGATGGAAAA	5	43410694	R	1	1	1	2	25222	additional well-performing markers from screen	Crassostrea virginica	C5_43410694	NA	NA	FALSE	5_43410694	5.43410694	CM008245.1	LOC111136326	uncharacterized LOC111136326, transcript variant X2
Affx-1245499882	0.375	0.24567868311959076	0.04762218045112781	0.19383928571428571	0.26163058498387837	0.05071428571428571	0.19383928571428571	0.75	0.10796015526429348	0.05398007763214674	0.2143325528869425	FALSE	Affx-1245499882	AX-576091433	GCAAGCTTTTATCCATTTTAAAAGGGGGATGATGA[A/G]GTTGATGAACAAGCTGAAAGCTTTGCCTACAAGAT	5	64507463	R	1	1	1	2	3015	content of Axiom_OysterCV	Crassostrea virginica	C5_64507463	LOC111099206	uncharacterized protein C10orf107 homolog%2C transcript variant X2	TRUE	5_64507463	5.64507463	CM008245.1	LOC111099206	uncharacterized protein C10orf107 homolog, transcript variant X2
Affx-1245542410	0.25935546874999993	0.24058397742608276	0.03225328947368421	0.13406249999999997	0.2616550116550117	0.035078125	0.13406249999999997	0.846875	0.10792126325004305	0.05396063162502151	0.2143325528869425	FALSE	Affx-1245542410	AX-576123892	AAATCAAAGACCTCCTCTCTGTTTCAGTCAGTAAT[A/G]TCATCCACAGTATTGTGTTTGGATATAGGTAATTC	5	69836935	R	1	1	1	2	3018	content of Axiom_OysterCV	Crassostrea virginica	C5_69836935	LOC111133197	cytochrome P450 2U1-like	TRUE	5_69836935	5.69836935	CM008245.1	LOC111133197	cytochrome P450 2U1-like
Affx-1246294858	0.375	0.2380421343547722	0.04614191729323307	0.19383928571428571	0.26163058498387837	0.0507142857142857	0.19383928571428571	0.75	0.10796015526429348	0.05398007763214674	0.2143325528869425	FALSE	Affx-1246294858	AX-573921014	TGTGAATTATTACCGGTAATTTGTCGTGACAAAAA[C/T]TAGAATGAAAATTCTATCTCATAATTAACTCTCTA	9	41057433	Y	0	1	1	2	26936	additional well-performing markers from screen	Crassostrea virginica	C9_41057433	NA	NA	FALSE	9_41057433	9.41057433	CM008249.1	NA	NA
Affx-1246457764	0.375	0.23889063977308544	0.04630639097744361	0.19383928571428571	0.26163058498387837	0.05071428571428571	0.19383928571428571	0.75	0.10796015526429348	0.05398007763214674	0.2143325528869425	FALSE	Affx-1246457764	AX-576824454	AAAAAAGCTGCACATTAATATTTAATTCAGTCCTC[A/C]TTTTATGTGCCCTTTAAGTATAAGCTTATATACAC	9	87289815	M	1	1	1	2	4012	content of Axiom_OysterCV	Crassostrea virginica	C9_87289815	NA	NA	TRUE	9_87289815	9.87289815	CM008249.1	LOC111115715	cilia- and flagella-associated protein 221-like, transcript variant X1
Affx-1246531431	0.2679492187500001	0.23762670172611217	0.03291235902255639	0.1385044642857143	0.26164383561643834	0.03623883928571429	0.1385044642857143	0.840625	0.10793905602199327	0.05396952801099664	0.2143325528869425	FALSE	Affx-1246531431	AX-576880878	GTTTTAATAATGGACTTTCGTATTTTGCCCATTAT[C/T]CTGTTCCGGACAAACTCTTGAAGGGTACCAGATGA	10	5592750	Y	1	1	1	2	4013	content of Axiom_OysterCV	Crassostrea virginica	C10_5592750	NA	NA	TRUE	10_5592750	10.0559275	CM008250.1	NA	NA
Affx-1246894534	0.48123046875	0.2416027505950806	0.0600986842105263	0.24875000000000003	0.2616206030150753	0.06507812499999999	0.24875000000000003	0.403125	0.10797605234357066	0.05398802617178533	0.21435534005943105	FALSE	Affx-1246894534	AX-574381129	TATAATTGTCCTCATTTCCATACATACTGCTTTCC[A/G]CTGTTGAGACTTGAAAATT	1	63643185	R	1	1	1	2	3015	content of Axiom_OysterCV	Crassostrea virginica	C1_63643185	NA	NA	TRUE	1_63643185	1.63643185	CM008241.1	LOC111099604	uncharacterized LOC111099604
Affx-1245320036	0.29679687500000007	0.23882162849288213	0.03663886278195488	0.15341517857142856	0.2616033755274262	0.04013392857142857	0.15341517857142856	0.81875	0.10800349373291997	0.05400174686645997	0.21440104233018925	FALSE	Affx-1245320036	AX-570460742	AATACCATTATCACTCCTACTTACAGTTCTCTTCT[C/T]GTTTCCACGTAGTCGTTGAGGTCCACTAGGAT	5	37761559	Y	1	1	1	2	3012	content of Axiom_OysterCV	Crassostrea virginica	C5_37761559	LOC111132344	uncharacterized LOC111132344	TRUE	5_37761559	5.37761559	CM008245.1	LOC111132344	uncharacterized LOC111132344
Affx-1247474452	0.31623046874999994	0.23931089501714137	0.03911771616541353	0.16345982142857146	0.2615731257681278	0.04275669642857143	0.16345982142857146	0.803125	0.10805169416419425	0.05402584708209712	0.2144440698658478	FALSE	Affx-1247474452	AX-575139912	ACAGGCCTAAATTCTGCAGTC[A/C]TTTAGCGTTTATCATGAGGTCTCAATATAAGTTAA	3	41878422	M	1	1	1	2	25323	additional well-performing markers from screen	Crassostrea virginica	C3_41878422	NA	NA	FALSE	3_41878422	3.41878422	CM008243.1	LOC111124864	uncharacterized LOC111124864, transcript variant X1
Affx-1236722213	0.31623046874999994	0.24232950257659713	0.03961113721804511	0.16345982142857146	0.2615731257681278	0.04275669642857143	0.16345982142857146	0.803125	0.10805169416419425	0.05402584708209712	0.2144440698658478	FALSE	Affx-1236722213	AX-562944029	TAGAAAAGTATGATCTATACATGAGTATCTATTCC[A/G]AACAGGCCGTGATTTGGACATCTATTGGACATGAG	3	52689344	R	1	1	1	2	4012	content of Axiom_OysterCV	Crassostrea virginica	C3_52689344	NA	NA	TRUE	3_52689344	3.52689344	CM008243.1	NA	NA
Affx-1247644802	0.31623046874999994	0.2433357050964157	0.03977561090225563	0.16345982142857146	0.26157312576812775	0.04275669642857142	0.16345982142857146	0.803125	0.10805169416419425	0.05402584708209712	0.2144440698658478	FALSE	Affx-1247644802	AX-567226078	AACACGAGGGCCATTTCCTGGTATCCCAGCAACTT[G/T]GGCCGCGGGTAAACTATTCCGGGGAAAGTTGAATG	3	64497077	K	1	1	1	2	3014	content of Axiom_OysterCV	Crassostrea virginica	C3_64497077	LOC111124375	guanylate cyclase soluble subunit alpha-2-like	TRUE	3_64497077	3.64497077	CM008243.1	LOC111124375	guanylate cyclase soluble subunit alpha-2-like
Affx-1245086298	0.48468749999999994	0.23781745882882543	0.05958176691729324	0.2505357142857143	0.2615823235923022	0.0655357142857143	0.2505357142857143	0.5875	0.10803703604231396	0.05401851802115698	0.2144440698658478	FALSE	Affx-1245086298	AX-570281363	TCGTCTTTTGTTTAAAAGATACCTTGCCAGGAAAA[G/T]TGTCGCAATTTACACACTCTATGAACGCACCGGAG	4	56160103	K	1	1	1	2	3013	content of Axiom_OysterCV	Crassostrea virginica	C4_56160103	NA	NA	TRUE	4_56160103	4.56160103	CM008244.1	LOC111131615	cyclin-O-like
Affx-1245362873	0.31623046874999994	0.23830469249732272	0.03895324248120301	0.16345982142857146	0.2615731257681278	0.04275669642857143	0.16345982142857146	0.803125	0.10805169416419425	0.05402584708209712	0.2144440698658478	FALSE	Affx-1245362873	AX-575986056	TGGGTCTCGCTGGTGTGGATACAAAGCCCGACAAA[A/G]TGACTGCGATGTATACACAGGAAATCTGGTTATC	5	4377767	R	0	1	1	2	26166	additional well-performing markers from screen	Crassostrea virginica	C5_4377767	NA	NA	FALSE	5_4377767	5.04377767	CM008245.1	NA	NA
Affx-1246140446	0.48468749999999994	0.22271823536031815	0.05579887218045114	0.2505357142857143	0.2615823235923022	0.0655357142857143	0.2505357142857143	0.4125	0.10803703604231396	0.05401851802115698	0.2144440698658478	FALSE	Affx-1246140446	AX-576580223	AAAAACAGCTGTGTGGGATATGTCCCTTCCAAGTA[C/T]ATGAAGGTGAGTTTGATCGCTTATTAAAATTAATT	8	54247945	Y	1	1	1	2	3013	content of Axiom_OysterCV	Crassostrea virginica	C8_54247945	LOC111107765	protein FAM107B-like%2C transcript variant X1	TRUE	8_54247945	8.54247945	CM008248.1	LOC111107765	protein FAM107B-like, transcript variant X1
Affx-1236583103	0.48875	0.24544972610001767	0.06200892857142857	0.2526339285714286	0.26153030570772223	0.06607142857142857	0.2526339285714286	0.575	0.10811995933856489	0.05405997966928244	0.21457077275383868	FALSE	Affx-1236583103	AX-563690233	TCAAGAGGGAACAAAAATGACTGCTCGGTGTCTTA[A/G]TTCTTGCAACAGAGCTTGAATTACACGACTTGCTT	2	33580764	R	1	1	1	2	3011	content of Axiom_OysterCV	Crassostrea virginica	C2_33580764	LOC111122413	ras-related protein Rap-1b-like%2C transcript variant X1	TRUE	2_33580764	2.33580764	CM008242.1	LOC111122413	ras-related protein Rap-1b-like, transcript variant X1
Affx-1245184212	0.3487499999999999	0.24272047131200955	0.04375469924812029	0.18026785714285715	0.2615156017830609	0.04714285714285714	0.18026785714285715	0.775	0.10814341030159969	0.05407170515079984	0.21460853232812116	FALSE	Affx-1245184212	AX-575848409	TCTAAGGTGAACATCAGCAGTCCACGCTTCACTGG[A/G]CTAGTCAGTTTGAGTGTCCCTGTGGAAGAGGCTGA	5	1833577	R	1	1	1	2	3016	content of Axiom_OysterCV	Crassostrea virginica	C5_1833577	LOC111137683	uncharacterized LOC111137683	TRUE	5_1833577	5.01833577	CM008245.1	LOC111137683	uncharacterized LOC111137683
Affx-1246920084	0.15451171875000003	0.25038980906710606	0.01999765037593985	0.07986607142857141	0.2614589155953047	0.02088169642857143	0.07986607142857141	0.915625	0.10823386319396322	0.05411693159698161	0.21461243199914976	FALSE	Affx-1246920084	AX-574400759	AAATATTCGTATAATGACTTGATCATAAATTTTCC[A/G]GCTGGGCTGATTCACTGGATACTGTCTGATTTTCC	1	8614228	R	1	1	1	2	3013	content of Axiom_OysterCV	Crassostrea virginica	C1_8614228	LOC111123922	monocarboxylate transporter 12-like%2C transcript variant X2	TRUE	1_8614228	1.08614228	CM008241.1	LOC111123922	monocarboxylate transporter 12-like, transcript variant X4
Affx-1246926660	0.15451171875000003	0.24627107175428783	0.01966870300751879	0.07986607142857143	0.26145891559530465	0.02088169642857142	0.07986607142857141	0.915625	0.10823386319396322	0.05411693159698161	0.21461243199914976	FALSE	Affx-1246926660	AX-577185987	GTGCCATATATTAAAACTTGTTTTGGTACAGTTAA[A/C]TGTTAGTGTTCATTTGCAGATTTGGCATCAATAAA	1	9303861	M	1	1	1	2	25214	additional well-performing markers from screen	Crassostrea virginica	C1_9303861	NA	NA	FALSE	1_9303861	1.09303861	CM008241.1	LOC111132171	endoplasmic reticulum-Golgi intermediate compartment protein 2-like
Affx-1244931723	0.49669921875	0.23702056392938525	0.06085291353383457	0.25674107142857144	0.2614762649973917	0.06713169642857142	0.25674107142857144	0.540625	0.10820617148818568	0.05410308574409284	0.21461243199914976	FALSE	Affx-1244931723	AX-575696887	ACCACTGACAACTCCTTCTTTA[A/G]CCTTGATACTACAAACAGTAAGCATAGATTAGCTT	1	16414800	R	1	1	1	2	12921	additional well-performing markers from screen	Crassostrea virginica	C1_16414800	NA	NA	FALSE	1_16414800	1.164148	CM008241.1	LOC111099448	uncharacterized LOC111099448
Affx-1244931723	0.49669921875	0.23702056392938525	0.06085291353383457	0.25674107142857144	0.2614762649973917	0.06713169642857142	0.25674107142857144	0.540625	0.10820617148818568	0.05410308574409284	0.21461243199914976	FALSE	Affx-1244931723	AX-575696887	ACCACTGACAACTCCTTCTTTA[A/G]CCTTGATACTACAAACAGTAAGCATAGATTAGCTT	1	16414800	R	1	1	1	2	12921	additional well-performing markers from screen	Crassostrea virginica	C1_16414800	NA	NA	FALSE	1_16414800	1.164148	CM008241.1	LOC111105988	cadherin-23-like
Affx-1247237675	0.15451171875000003	0.2421523344414697	0.01933975563909773	0.07986607142857144	0.26145891559530454	0.02088169642857142	0.07986607142857144	0.084375	0.10823386319396366	0.05411693159698183	0.21461243199914976	FALSE	Affx-1247237675	AX-566915973	TATTTATAGCCATCTGATTCAGTAATGTTCGATAC[G/T]TCAGATAGATTCAAAGAACCATCTTTTTGAAATGC	2	54080233	K	0	1	1	2	25778	additional well-performing markers from screen	Crassostrea virginica	C2_54080233	NA	NA	FALSE	2_54080233	2.54080233	CM008242.1	LOC111118725	cGMP-dependent protein kinase 1-like, transcript variant X2
Affx-1247430659	0.24169921875	0.2522309884054427	0.03151198308270676	0.12493303571428573	0.26147936394497046	0.03266741071428571	0.12493303571428573	0.859375	0.10820122591028423	0.05410061295514212	0.21461243199914976	FALSE	Affx-1247430659	AX-567064322	TCTTATACAGGGATGCCCTTGAAGGAGGATTTATT[G/T]TATTTTCCTTGCAGTAGTTTTCATA	3	34186878	K	1	1	1	2	24563	additional well-performing markers from screen	Crassostrea virginica	C3_34186878	NA	NA	FALSE	3_34186878	3.34186878	CM008243.1	LOC111123434	dynein heavy chain 8, axonemal-like
Affx-1236735092	0.2721875	0.2401279257162421	0.03378406954887219	0.1406919642857143	0.2614627954942092	0.0367857142857143	0.1406919642857143	0.8375	0.10822766982870412	0.05411383491435206	0.21461243199914976	FALSE	Affx-1236735092	AX-562956875	TACCCTTCTAACTTATCACACTCCTAATTGTCACA[A/C]AAATTTCATCAACAAATTCAAAATACCATATATTT	3	56830076	M	1	0	1	2	24767	additional well-performing markers from screen	Crassostrea virginica	C3_56830076	NA	NA	FALSE	3_56830076	3.56830076	CM008243.1	LOC111124843	transforming protein p54/c-ets-1-like, transcript variant X2
Affx-1247753537	0.24169921875	0.2522309884054428	0.03151198308270676	0.12493303571428573	0.2614793639449705	0.03266741071428571	0.12493303571428573	0.859375	0.10820122591028423	0.05410061295514212	0.21461243199914976	FALSE	Affx-1247753537	AX-567317327	GTCGGAAGCGAATTTAAAAAAGGGCGGATAAACCA[A/G]CAAAACACTAATATCCTAATTTTCAATG	4	15363622	R	0	1	1	2	26301	additional well-performing markers from screen	Crassostrea virginica	C4_15363622	NA	NA	FALSE	4_15363622	4.15363622	CM008244.1	NA	NA
Affx-1247888323	0.2550000000000001	0.2375774321493828	0.03131461466165414	0.13180803571428573	0.2614733276883997	0.03446428571428572	0.13180803571428573	0.85	0.10821085930751996	0.05410542965375997	0.21461243199914976	FALSE	Affx-1247888323	AX-567416586	CCGTTAACATAGGTCCCTGGTTAAATTTAAATTAG[G/T]ATTAGGATGAAGCAAATTACACTTAAATCGGATTT	4	33869074	K	1	1	1	2	23602	additional well-performing markers from screen	Crassostrea virginica	C4_33869074	NA	NA	FALSE	4_33869074	4.33869074	CM008244.1	NA	NA
Affx-1245170034	0.2550000000000001	0.22385133027318505	0.02950540413533834	0.13180803571428573	0.26147332768839965	0.03446428571428571	0.1318080357142857	0.15	0.10821085930751996	0.05410542965375997	0.21461243199914976	FALSE	Affx-1245170034	AX-575837667	ATTATCGCACAGCATTCCCACTCAGTCTCCAGATG[C/T]ACGGAGTATTGGAAACCCCGCATTGTCAAGACCAA	5	16674245	Y	1	1	1	2	3017	content of Axiom_OysterCV	Crassostrea virginica	C5_16674245	LOC111133063	uncharacterized LOC111133063	TRUE	5_16674245	5.16674245	CM008245.1	LOC111133063	uncharacterized LOC111133063
Affx-1245184503	0.24169921875	0.23643305154076896	0.02953829887218044	0.12493303571428573	0.26147936394497046	0.03266741071428571	0.12493303571428573	0.859375	0.10820122591028423	0.05410061295514212	0.21461243199914976	FALSE	Affx-1245184503	AX-575848623	TACCTTCTAATAGTATCATTTGGTCACGCTTGCGT[A/G]CTCTCTATTACCTTACTTTTTCAAGGCCGAAATTT	5	18362623	R	1	0	1	2	24630	additional well-performing markers from screen	Crassostrea virginica	C5_18362623	NA	NA	FALSE	5_18362623	5.18362623	CM008245.1	LOC111133713	uncharacterized LOC111133713
Affx-1236978692	0.24169921875	0.24038253575693752	0.03003171992481203	0.12493303571428573	0.26147936394497057	0.03266741071428572	0.12493303571428573	0.859375	0.10820122591028404	0.05410061295514201	0.21461243199914976	FALSE	Affx-1236978692	AX-563199321	AAAGTAATTATCGGCAAGAGAAAATATACCGCAAC[A/C]ATTAACACAGTGACACAAAGTTATCCTGGCAACCT	5	38334879	M	0	1	1	2	27278	additional well-performing markers from screen	Crassostrea virginica	C5_38334879	NA	NA	FALSE	5_38334879	5.38334879	CM008245.1	NA	NA
Affx-1245436427	0.15451171875000003	0.23803359712865177	0.01901080827067669	0.07986607142857141	0.2614589155953047	0.02088169642857143	0.07986607142857141	0.915625	0.10823386319396322	0.05411693159698161	0.21461243199914976	FALSE	Affx-1245436427	AX-576042887	GGGAAGGGTCCATGGTTGGTTT[A/G]TCACTTTCTAAGGGATCCTGTAAGGTGTGCAGAAT	5	55271166	R	0	1	1	2	26525	additional well-performing markers from screen	Crassostrea virginica	C5_55271166	NA	NA	FALSE	5_55271166	5.55271166	CM008245.1	LOC111133035	uncharacterized LOC111133035
Affx-1245652891	0.37185546875	0.24356239571172736	0.04681508458646617	0.19220982142857143	0.26146788990825687	0.05025669642857144	0.19220982142857143	0.246875	0.10821953828225216	0.05410976914112608	0.21461243199914976	FALSE	Affx-1245652891	AX-570714297	TAGAAAGAGCGGGTATAATTATAGTTATAATCAGT[A/T]AGATACAG	5	86240147	W	1	0	1	2	22978	additional well-performing markers from screen	Crassostrea virginica	C5_86240147	NA	NA	FALSE	5_86240147	5.86240147	CM008245.1	LOC111099043	cyclic nucleotide-gated channel rod photoreceptor subunit alpha-like, transcript variant X1
Affx-1245725257	0.49998046875	0.22357283777763637	0.05777960526315789	0.2584375	0.2614873035066505	0.067578125	0.25843750000000004	0.503125	0.1081885562295557	0.05409427811477785	0.21461243199914976	FALSE	Affx-1245725257	AX-570769545	AATGATTGACCTTTCTCTAACATCTAACTGAAGTT[A/G]ATACTTTTTCTATATGTATAATGCA	6	17805244	R	1	1	1	2	3010	content of Axiom_OysterCV	Crassostrea virginica	C6_17805244	NA	NA	TRUE	6_17805244	6.17805244	CM008246.1	LOC111101515	hepatic lectin-like
Affx-1245748844	0.2550000000000001	0.24256874192254563	0.03197250939849625	0.13180803571428573	0.2614733276883997	0.03446428571428572	0.13180803571428573	0.85	0.10821085930751996	0.05410542965375997	0.21461243199914976	FALSE	Affx-1245748844	AX-570787627	TGGTTGAATGGGTACTTAAAGATTTCTTGAGATTC[C/T]CAGAGTCAGAATTTTCAATGGAGGTGACACTGTTC	6	31187671	Y	1	1	1	2	22754	additional well-performing markers from screen	Crassostrea virginica	C6_31187671	NA	NA	FALSE	6_31187671	6.31187671	CM008246.1	LOC111100611	swi5-dependent recombination DNA repair protein 1 homolog
Affx-1245808030	0.17498046875000006	0.24351847041097296	0.02202537593984961	0.0904464285714286	0.2614758144126356	0.02364955357142856	0.0904464285714286	0.903125	0.1082068905895952	0.0541034452947976	0.21461243199914976	FALSE	Affx-1245808030	AX-570832197	TGTACCGATATTACAGAAGGCAATATTAAACTGGT[C/T]CTGGCCCTTATTTGGCAGCTGATTCTGCGCTACCA	6	41389338	Y	1	1	1	2	4012	content of Axiom_OysterCV	Crassostrea virginica	C6_41389338	NA	NA	TRUE	6_41389338	6.41389338	CM008246.1	LOC111101021	filamin-A-like, transcript variant X1
Affx-1246131440	0.189921875	0.23936717646777247	0.0234985902255639	0.09816964285714284	0.26148249204183727	0.02566964285714285	0.09816964285714282	0.89375	0.10819623403168754	0.05409811701584377	0.21461243199914976	FALSE	Affx-1246131440	AX-573795209	TATATTATATGATTTAACAACCATTAAGTCTATAT[C/T]AAAATTGATTTACAAATTCAACAAC	8	52288813	Y	0	1	1	2	28299	additional well-performing markers from screen	Crassostrea virginica	C8_52288813	NA	NA	FALSE	8_52288813	8.52288813	CM008248.1	LOC111106619	dual serine/threonine and tyrosine protein kinase-like, transcript variant X1
Affx-1246223786	0.44513671874999994	0.24228499070726883	0.05574718045112784	0.23008928571428572	0.2614959254947614	0.06016741071428573	0.23008928571428572	0.665625	0.10817479915656358	0.05408739957828179	0.21461243199914976	FALSE	Affx-1246223786	AX-576644495	ATAATGTCGCTTTCAAACAACAGTCATTTTAACGA[C/T]GAGATATAAAGATACTCAGATCAAAGATACATCTC	8	75168139	Y	0	1	1	2	28973	additional well-performing markers from screen	Crassostrea virginica	C8_75168139	NA	NA	FALSE	8_75168139	8.75168139	CM008248.1	NA	NA
Affx-1246405904	0.189921875	0.24104257916277735	0.02366306390977443	0.09816964285714284	0.26148249204183727	0.02566964285714285	0.09816964285714282	0.89375	0.10819623403168754	0.05409811701584377	0.21461243199914976	FALSE	Affx-1246405904	AX-576784713	CTACCAATTTTTCCTCCCTTGGAATATGGGGCAAG[C/T]AAATCTACCACCTTAATTCCTGTTTCTAATACTTC	9	71675104	Y	1	1	1	2	4012	content of Axiom_OysterCV	Crassostrea virginica	C9_71675104	NA	NA	TRUE	9_71675104	9.71675104	CM008249.1	LOC111114597	ATP synthase subunit beta, mitochondrial
Affx-1244920794	0.44513671874999994	0.2429998161877336	0.05591165413533835	0.23008928571428572	0.26149592549476136	0.06016741071428572	0.23008928571428572	0.665625	0.10817479915656358	0.05408739957828179	0.21461243199914976	FALSE	Affx-1244920794	AX-568144244	TATTATAATTTCATCAAACAGAATATCTAAATGCA[G/T]TTTTTATGACAAGTTTAATCAAAGAACAA	10	3574585	K	1	1	1	2	23687	additional well-performing markers from screen	Crassostrea virginica	C10_3574585	NA	NA	FALSE	10_3574585	10.03574585	CM008250.1	LOC111117222	acanthoscurrin-2-like
Affx-1245185032	0.28466796875	0.23655467552376083	0.03480733082706766	0.14714285714285713	0.2614532766990291	0.03847098214285714	0.14714285714285713	0.828125	0.10824286499535753	0.05412143249767875	0.21461273539238965	FALSE	Affx-1245185032	AX-575849015	CTTACCCGAATGAAATTAATTTTCTGTATTGAGG[G/T]ATCAAAAAAGTGATCGGTAAACAGGATGTAGGTGT	5	18410273	K	1	1	1	2	24863	additional well-performing markers from screen	Crassostrea virginica	C5_18410273	NA	NA	FALSE	5_18410273	5.18410273	CM008245.1	NA	NA
Affx-1245940467	0.28466796875	0.2332013285641288	0.03431390977443609	0.14714285714285713	0.2614532766990292	0.03847098214285714	0.14714285714285713	0.828125	0.10824286499535753	0.05412143249767875	0.21461273539238965	FALSE	Affx-1245940467	AX-573109946	AGAGAGAGAGAGAGAGGTATAAACTTTCAGTTTTG[A/G]TAGAACCTTCCTTGGTCATCATTACTACAAACTTA	7	46015671	R	0	1	1	2	26549	additional well-performing markers from screen	Crassostrea virginica	C7_46015671	NA	NA	FALSE	7_46015671	7.46015671	CM008247.1	NA	NA
Affx-1236801464	0.4320117187500001	0.24061954165702135	0.05373120300751879	0.22330357142857143	0.26144542183126745	0.05838169642857142	0.2233035714285714	0.315625	0.10825540551004198	0.05412770275502099	0.21462882653234855	FALSE	Affx-1236801464	AX-563903835	GTCCGAGGCACAGGATTTTTGGCACTCTTCTCGAG[A/T]TTCAAAATTGTTTGTGTTTCCTTGGCAACCTCCAT	4	12307196	W	1	1	1	2	3015	content of Axiom_OysterCV	Crassostrea virginica	C4_12307196	LOC111130469	papilin-like%2C transcript variant X8	TRUE	4_12307196	4.12307196	CM008244.1	LOC111130469	papilin-like, transcript variant X3
Affx-1247231217	0.3871875	0.23981826079810276	0.04799577067669172	0.20013392857142856	0.26143207673432967	0.05232142857142857	0.20013392857142856	0.7375	0.10827671450100218	0.05413835725050109	0.21463184634301363	FALSE	Affx-1247231217	AX-574950884	AGCTATGAATTACTGAACCTCG[A/G]GTGTATTTTGATTCTTAATACTTAGTTTCGATTGA	2	53094690	R	1	1	1	2	3016	content of Axiom_OysterCV	Crassostrea virginica	C2_53094690	NA	NA	TRUE	2_53094690	2.5309469	CM008242.1	NA	NA
Affx-1247405978	0.13874999999999993	0.24091273936475188	0.01727796052631579	0.07171874999999997	0.26143790849673215	0.01875	0.07171874999999997	0.925	0.10826740205232666	0.05413370102616333	0.21463184634301363	FALSE	Affx-1247405978	AX-575086499	GATTATACATGCAGCAGGGAGAGAAGGGATTCAAT[A/C]TCTGTCTTCAAATATAGCCCTGTTTGTCTCTTATA	3	30967009	M	0	1	1	2	26168	additional well-performing markers from screen	Crassostrea virginica	C3_30967009	NA	NA	FALSE	3_30967009	3.30967009	CM008243.1	LOC111124748	voltage-dependent calcium channel type A subunit alpha-1-like
Affx-1247780280	0.44919921875	0.23850676489339095	0.05537828947368421	0.23218749999999996	0.26144010767160164	0.060703125	0.23218749999999996	0.659375	0.10826389049844298	0.05413194524922149	0.21463184634301363	FALSE	Affx-1247780280	AX-567337773	TTACGTACACTTGATAAATCATGACATTCTAACGA[A/G]CACCCTTGGGTAATAACCTTACTCTGACTGGATAA	4	18320468	R	1	1	1	2	3012	content of Axiom_OysterCV	Crassostrea virginica	C4_18320468	NA	NA	TRUE	4_18320468	4.18320468	CM008244.1	LOC111127844	probable ATP-dependent RNA helicase DDX28
Affx-1237008349	0.3871875	0.24064007889453728	0.04816024436090225	0.20013392857142856	0.26143207673432967	0.05232142857142857	0.20013392857142856	0.7375	0.10827671450100218	0.05413835725050109	0.21463184634301363	FALSE	Affx-1237008349	AX-563228860	TTTATATAGTCACTGTCAAAGAATATGACGGCAAC[A/G]GTCATATCGTCCCTCTGGGTTCGGCACACATTATC	5	57133501	R	1	1	1	2	3016	content of Axiom_OysterCV	Crassostrea virginica	C5_57133501	LOC111136089	pyruvate dehydrogenase [acetyl-transferring]-phosphatase 1%2C mitochondrial-like	TRUE	5_57133501	5.57133501	CM008245.1	LOC111136089	pyruvate dehydrogenase [acetyl-transferring]-phosphatase 1, mitochondrial-like
Affx-1237157213	0.48357421875000006	0.24196990064015195	0.06048167293233084	0.24995535714285716	0.26143061260939454	0.06534598214285715	0.24995535714285716	0.590625	0.10827905260843627	0.05413952630421814	0.21463184634301363	FALSE	Affx-1237157213	AX-563520869	ATAAAAGTCAATGTAATATTCATGTTTTAACACCA[A/T]TTGCAGAGTTACTTGCCCTCTATTATTGATGAGTT	8	3044014	W	1	1	1	2	3011	content of Axiom_OysterCV	Crassostrea virginica	C8_3044014	NA	NA	TRUE	8_3044014	8.03044014	CM008248.1	LOC111106752	uncharacterized LOC111106752, transcript variant X1
Affx-1246228814	0.3274218750000001	0.22933818323175387	0.03881343984962406	0.16924107142857142	0.26140859931416516	0.04424107142857143	0.16924107142857142	0.20625	0.10831421213350968	0.05415710606675483	0.21469276655862943	FALSE	Affx-1246228814	AX-573870335	CAAATGCTTGAGATATAAAATCTTGAAATGGATTT[A/G]GGAACAAGATACGATTATGACAAACTTTTACGCAC	8	8858780	R	1	1	1	2	22229	additional well-performing markers from screen	Crassostrea virginica	C8_8858780	NA	NA	FALSE	8_8858780	8.0885878	CM008248.1	LOC111109605	heat shock 70 kDa protein 12A-like
Affx-1247014013	0.40701171875	0.2377495462794918	0.05001762218045112	0.2103794642857143	0.26137931034482753	0.05498883928571428	0.2103794642857143	0.715625	0.10836100918815483	0.05418050459407742	0.21475162448977453	FALSE	Affx-1247014013	AX-574472855	TGATAGCTGTGCTCCAGCTTAATAATGCTAGGAAC[C/T]TCTTTTCAGGTGAGCAATGTGGCCGTGGGCCTATT	2	20486476	Y	1	1	1	2	4012	content of Axiom_OysterCV	Crassostrea virginica	C2_20486476	NA	NA	TRUE	2_20486476	2.20486476	CM008242.1	LOC111120164	multidrug resistance-associated protein 1-like
Affx-1247128482	0.40701171875	0.241658522965238	0.05083999060150376	0.2103794642857143	0.26137931034482753	0.05498883928571428	0.2103794642857143	0.715625	0.10836100918815483	0.05418050459407742	0.21475162448977453	FALSE	Affx-1247128482	AX-577342210	AATCACGTTTAGCACTACAGACCATGAAGGCGCAA[A/G]TACGAGATGAGAGTAATTGCCAAGCCTCCTCTGCC	2	37770038	R	1	1	1	2	24167	additional well-performing markers from screen	Crassostrea virginica	C2_37770038	NA	NA	FALSE	2_37770038	2.37770038	CM008242.1	LOC111122392	neuropeptide Y receptor type 5-like
Affx-1236720474	0.3521679687500001	0.2446351931330472	0.04453125	0.18203125000000003	0.2613733905579399	0.047578125	0.18203125	0.771875	0.10837046998888188	0.05418523499444094	0.21475162448977453	FALSE	Affx-1236720474	AX-563824745	AAAGTGAAATATTCCCTTCATTCATTTAAACTTTT[A/G]GCTTGTTTTGTGCAGACCCATGAAATTGTGGTTTT	3	52155769	R	1	1	1	2	4012	content of Axiom_OysterCV	Crassostrea virginica	C3_52155769	NA	NA	TRUE	3_52155769	3.52155769	CM008243.1	LOC111126203	calcium uptake protein 3, mitochondrial-like, transcript variant X2
Affx-1236720474	0.3521679687500001	0.2446351931330472	0.04453125	0.18203125000000003	0.2613733905579399	0.047578125	0.18203125	0.771875	0.10837046998888188	0.05418523499444094	0.21475162448977453	FALSE	Affx-1236720474	AX-563824745	AAAGTGAAATATTCCCTTCATTCATTTAAACTTTT[A/G]GCTTGTTTTGTGCAGACCCATGAAATTGTGGTTTT	3	52155769	R	1	1	1	2	4012	content of Axiom_OysterCV	Crassostrea virginica	C3_52155769	NA	NA	TRUE	3_52155769	3.52155769	CM008243.1	LOC111126204	uncharacterized LOC111126204, transcript variant X1
Affx-1245182252	0.3521679687500001	0.2419245538739553	0.04403782894736843	0.18203125	0.26137339055793996	0.047578125	0.18203125	0.771875	0.10837046998888168	0.05418523499444083	0.21475162448977453	FALSE	Affx-1245182252	AX-570354737	ACTTCTGGAAAACTGATCTAGAAACGGCATAAAAT[C/T]TATCAGAGAAAGCAAAGGGAAACATAAAACAATCA	5	18106017	Y	1	1	1	2	25269	additional well-performing markers from screen	Crassostrea virginica	C5_18106017	NA	NA	FALSE	5_18106017	5.18106017	CM008245.1	LOC111133663	uncharacterized LOC111133663, transcript variant X2
Affx-1245662874	0.40701171875	0.24165852296523804	0.05083999060150376	0.2103794642857143	0.2613793103448276	0.05498883928571429	0.2103794642857143	0.715625	0.10836100918815483	0.05418050459407742	0.21475162448977453	FALSE	Affx-1245662874	AX-576215075	TAACTAGGGAGTTCTTTCAGTGCAAATTTTCTTTG[A/G]TGTAGGTGGTCATATTAATCCTTTTAAACATCGAC	5	87616309	R	0	1	1	2	27719	additional well-performing markers from screen	Crassostrea virginica	C5_87616309	NA	NA	FALSE	5_87616309	5.87616309	CM008245.1	LOC111133878	APGW-amide-related neuropeptide-like, transcript variant X2
Affx-1246449582	0.3521679687500001	0.238310368195166	0.04337993421052631	0.18203125	0.26137339055793984	0.04757812499999999	0.18203125	0.771875	0.10837046998888188	0.05418523499444094	0.21475162448977453	FALSE	Affx-1246449582	AX-576818337	CTTATAGAATTTACAAATAGTAACATCGGCAAAGA[A/G]GTTCTGAGCGTCTAATCAAAAATAGTTCTGT	9	84281869	R	1	1	1	2	4012	content of Axiom_OysterCV	Crassostrea virginica	C9_84281869	NA	NA	TRUE	9_84281869	9.84281869	CM008249.1	NA	NA
Affx-1236756724	0.41232421875	0.24371044914338633	0.05194078947368421	0.213125	0.26136363636363635	0.055703125	0.213125	0.709375	0.108386060524432	0.054193030262216	0.2147649717798932	FALSE	Affx-1236756724	AX-562978432	GAAATAGGCATTACAGAGGATTATGGGATTATTCT[A/G]TTTGTATGTTTTTGCTATTACAGGTGGCCATTGCC	3	65356821	R	1	1	1	2	3015	content of Axiom_OysterCV	Crassostrea virginica	C3_65356821	NA	NA	TRUE	3_65356821	3.65356821	CM008243.1	NA	NA
Affx-1246405403	0.41232421875	0.23908010495446827	0.05095394736842105	0.213125	0.26136363636363635	0.055703125	0.213125	0.709375	0.108386060524432	0.054193030262216	0.2147649717798932	FALSE	Affx-1246405403	AX-564436774	TACGTTGGTCCAACGATTT[A/G]TTGCTATCTGGGTTACTACGGTGACAAAATGTCTA	9	71608998	R	1	1	1	2	4012	content of Axiom_OysterCV	Crassostrea virginica	C9_71608998	NA	NA	TRUE	9_71608998	9.71608998	CM008249.1	NA	NA
Affx-1247489931	0.3621875000000001	0.2558659077645226	0.04790061090225562	0.18720982142857148	0.26135686180994383	0.04892857142857141	0.18720982142857143	0.7625	0.10839688983317886	0.05419844491658943	0.21477765625756295	FALSE	Affx-1247489931	AX-567110573	AATAACGTTTTATGTCGAAAGATGACAATTATTTT[C/T]ATTTGTCAATTTTGATCTCAGGTGCTTGAGGACAG	3	45160310	Y	1	1	1	2	22292	additional well-performing markers from screen	Crassostrea virginica	C3_45160310	NA	NA	FALSE	3_45160310	3.4516031	CM008243.1	NA	NA
Affx-1246826842	0.23263671875000003	0.24086250525143377	0.02896264097744361	0.12024553571428571	0.2612771486912938	0.03141741071428571	0.12024553571428571	0.865625	0.1085243908539768	0.0542621954269884	0.2149609481047509	FALSE	Affx-1246826842	AX-574328489	TAACTTTTCAGCAGCCTTTTAGATGTAAAAGGTTC[C/T]AAACATCATTTCAATAGCATTATATAATATTAAAT	1	55255670	Y	0	1	1	2	26851	additional well-performing markers from screen	Crassostrea virginica	C1_55255670	NA	NA	FALSE	1_55255670	1.5525567	CM008241.1	LOC111108139	endoplasmic reticulum-Golgi intermediate compartment protein 3-like
Affx-1247481422	0.4971875	0.23390949361591232	0.06011160714285711	0.25698660714285715	0.26126986884391545	0.06714285714285712	0.25698660714285715	0.4625	0.10853604207491152	0.05426802103745576	0.2149609481047509	FALSE	Affx-1247481422	AX-567103898	ATGCATGAGGTAACAAAAGCACGATCTTGTA[A/G]TGAACGAATTTCCTTAACATTTAAGGATGTTTTAA	3	42955523	R	1	1	1	2	24608	additional well-performing markers from screen	Crassostrea virginica	C3_42955523	NA	NA	FALSE	3_42955523	3.42955523	CM008243.1	LOC111126416	inverted formin-2-like, transcript variant X1
Affx-1247532303	0.23263671875000003	0.24086250525143368	0.0289626409774436	0.12024553571428571	0.26127714869129376	0.03141741071428571	0.12024553571428571	0.865625	0.10852439085397704	0.05426219542698851	0.2149609481047509	FALSE	Affx-1247532303	AX-567131420	GGTTAAAGGGAATTTAGACTTGTTAAAATGAAGAG[A/C]ATAGCTCTATCTGGTTGAGTCATCAAAAAGTTTCA	3	50074403	M	1	1	1	2	4011	content of Axiom_OysterCV	Crassostrea virginica	C3_50074403	NA	NA	TRUE	3_50074403	3.50074403	CM008243.1	LOC111126179	ubiquitin-related modifier 1-like
Affx-1236730696	0.48	0.2416128039396738	0.05994478383458648	0.2481026785714286	0.26126855600539817	0.06482142857142859	0.24810267857142856	0.4	0.10853814336822888	0.05426907168411443	0.2149609481047509	FALSE	Affx-1236730696	AX-563834928	GCCGCTGCATTTCTGTTGGTGTAATTCACAAGGGC[A/G]TTAAATGACTGGTTGGCCCATTGCCAGAAAATAAC	3	55335840	R	1	1	1	2	3013	content of Axiom_OysterCV	Crassostrea virginica	C3_55335840	LOC111126942	sideroflexin-2-like	TRUE	3_55335840	3.5533584	CM008243.1	LOC111126942	sideroflexin-2-like
Affx-1245160898	0.29279296874999994	0.23816177612172015	0.03604323308270676	0.15133928571428573	0.2612831858407079	0.03954241071428571	0.1513392857142857	0.821875	0.10851472944487206	0.05425736472243603	0.2149609481047509	FALSE	Affx-1245160898	AX-570338599	TTTTACAATATGACACTTTTTAACAAGAATCACAG[A/G]CATTAAGGACTTTGAAAATTTGATTC	5	15411184	R	0	1	1	2	25980	additional well-performing markers from screen	Crassostrea virginica	C5_15411184	NA	NA	FALSE	5_15411184	5.15411184	CM008245.1	LOC111132981	uncharacterized LOC111132981, transcript variant X1
Affx-1245348560	0.39591796875000007	0.24772664645907969	0.05069548872180451	0.20464285714285713	0.2612892670157068	0.05347098214285714	0.20464285714285713	0.728125	0.1085049984086366	0.05425249920431829	0.2149609481047509	FALSE	Affx-1245348560	AX-570482533	ATCATATCTACCAAGTGTCTTTTATCAAATAGGCA[A/G]GTGCTGGTGTTTACAGAGT	5	41393414	R	1	1	1	2	25114	additional well-performing markers from screen	Crassostrea virginica	C5_41393414	NA	NA	FALSE	5_41393414	5.41393414	CM008245.1	LOC111132094	WSCD family member CG9164-like, transcript variant X4
Affx-1237104218	0.23263671875000003	0.24223032055728705	0.02912711466165414	0.12024553571428571	0.26127714869129387	0.03141741071428572	0.12024553571428571	0.865625	0.1085243908539768	0.0542621954269884	0.2149609481047509	FALSE	Affx-1237104218	AX-564201714	AATGCAGGGATGCATTTCTTTTCAACACTGGGTCC[A/C]ACGTTTGCGGTGAGTTTACTTTGGACACTTCCAAT	6	42451794	M	1	1	1	2	4010	content of Axiom_OysterCV	Crassostrea virginica	C6_42451794	NA	NA	TRUE	6_42451794	6.42451794	CM008246.1	LOC111100327	SH3 and PX domain-containing protein 2B-like, transcript variant X6
Affx-1246558577	0.29279296874999994	0.2392485638875951	0.0362077067669173	0.15133928571428573	0.26128318584070803	0.03954241071428572	0.1513392857142857	0.821875	0.10851472944487206	0.05425736472243603	0.2149609481047509	FALSE	Affx-1246558577	AX-576901382	AAGG[C/T]CTTTTTGTCGACTTCCTAATTAATGCTACCAGCTT	6	42841139	Y	1	1	1	2	4008	content of Axiom_OysterCV	Crassostrea virginica	C6_42841139	NA	NA	TRUE	6_42841139	6.42841139	CM008246.1	NA	NA
Affx-1245946600	0.31999999999999984	0.23332623055614748	0.03859257518796992	0.16540178571428568	0.26126855600539817	0.04321428571428571	0.16540178571428568	0.8	0.10853814336822888	0.05426907168411443	0.2149609481047509	FALSE	Affx-1245946600	AX-573435314	GAGTTTGCCCTCAGCACTGTCCAGGATGATTCAAC[A/C]TTAGAGGTGGAGTTTAATCTGCGGAGGGGGGTATT	7	46881464	M	1	1	1	2	3010	content of Axiom_OysterCV	Crassostrea virginica	C7_46881464	LOC111103091	uncharacterized LOC111103091%2C transcript variant X2	TRUE	7_46881464	7.46881464	CM008247.1	LOC111103091	uncharacterized LOC111103091, transcript variant X2
Affx-1246559460	0.29279296874999994	0.24142213941934484	0.03653665413533834	0.1513392857142857	0.261283185840708	0.03954241071428571	0.1513392857142857	0.821875	0.10851472944487206	0.05425736472243603	0.2149609481047509	FALSE	Affx-1246559460	AX-574122803	GATGATTACACAATAATAAGACAAATTATGGGATC[C/T]TACTTTGTAGAAATCATTTACAACATTTCTCCGGC	7	49781604	Y	0	1	1	2	28718	additional well-performing markers from screen	Crassostrea virginica	C7_49781604	NA	NA	FALSE	7_49781604	7.49781604	CM008247.1	NA	NA
Affx-1237176224	0.48	0.24227572981035592	0.060109257518797	0.24810267857142856	0.26126855600539817	0.06482142857142859	0.24810267857142856	0.6	0.10853814336822888	0.05426907168411443	0.2149609481047509	FALSE	Affx-1237176224	AX-563395747	TCAATTTAAGAATTGCTGTTATTTCATGCAATAAG[C/G]CCTCGTGAAGCCTTTATTGCTTGTAAATGACTGGT	8	21201991	S	1	1	1	2	3005	content of Axiom_OysterCV	Crassostrea virginica	C8_21201991	NA	NA	TRUE	8_21201991	8.21201991	CM008248.1	LOC111108280	A disintegrin and metalloproteinase with thrombospondin motifs 9-like, transcript variant X1
Affx-1247288390	0.44091796875	0.23356874065673489	0.05323073308270676	0.2279017857142857	0.2612634671890304	0.05954241071428571	0.2279017857142857	0.671875	0.1085462887542874	0.0542731443771437	0.21496830304609363	FALSE	Affx-1247288390	AX-574996177	TGAAAATATAGTCGAAATTCCCAATCTCCTGTCCC[A/C]ATATTAAAGCCGACCATAACATATACTACGAAAAC	4	47909497	M	1	1	1	2	3014	content of Axiom_OysterCV	Crassostrea virginica	C4_47909497	LOC111128432	sp|Q658L1|SAXO2_HUMAN Stabilizer of axonemal microtubules 2 OS=Homo sapiens OX=9606 GN=SAXO2 PE=2 SV=1//7.76121e-07	TRUE	4_47909497	4.47909497	CM008244.1	LOC111128432	stabilizer of axonemal microtubules 2-like, transcript variant X4
Affx-1247524203	0.1996875	0.2351120014569294	0.02426691729323308	0.10321428571428576	0.26124567474048427	0.02696428571428571	0.10321428571428576	0.8875	0.10857477271621918	0.05428738635810959	0.21499681197549403	FALSE	Affx-1247524203	AX-575209523	TCATGGATTGCACATTTGC[A/C]CTGCGATAAAAATAAGATCAATAACCAAATGAATG	3	49204614	M	0	1	1	2	26994	additional well-performing markers from screen	Crassostrea virginica	C3_49204614	NA	NA	FALSE	3_49204614	3.49204614	CM008243.1	LOC111122848	Down syndrome critical region protein 3-like
Affx-1245040314	0.1996875	0.2430795847750864	0.02508928571428571	0.10321428571428576	0.2612456747404843	0.02696428571428571	0.10321428571428576	0.8875	0.10857477271621918	0.05428738635810959	0.21499681197549403	FALSE	Affx-1245040314	AX-570228692	AAGGAATAGGCTGGTTGCATCTGCTTGGTGCAATC[A/G]TGGGCCTCACTGCCAATGGTGGAGGGCAGGCGATA	4	34081812	R	1	1	1	2	3011	content of Axiom_OysterCV	Crassostrea virginica	C4_34081812	LOC111131725	outer dense fiber protein 3-like%2C transcript variant X1	TRUE	4_34081812	4.34081812	CM008244.1	LOC111131725	outer dense fiber protein 3-like, transcript variant X2
Affx-1245403934	0.1996875	0.2367055181205608	0.02443139097744361	0.10321428571428576	0.2612456747404843	0.02696428571428571	0.10321428571428576	0.8875	0.10857477271621918	0.05428738635810959	0.21499681197549403	FALSE	Affx-1245403934	AX-570525436	CATTTGAAAACATCAATTTCCCTTAATTTACCATT[A/G]GAAAGCTTTGTTTTTGTTTTTGTTTTGTTTGCTGA	5	50689049	R	1	1	1	2	25454	additional well-performing markers from screen	Crassostrea virginica	C5_50689049	NA	NA	FALSE	5_50689049	5.50689049	CM008245.1	NA	NA
Affx-1245601337	0.414921875	0.2407642753845481	0.05163533834586468	0.2144642857142857	0.26124063280599513	0.05602678571428573	0.2144642857142857	0.70625	0.10858284565232924	0.05429142282616461	0.21499681197549403	FALSE	Affx-1245601337	AX-570675049	CAATGATATGTTCCTGGAAGATTAACACAAGGTAA[A/G]CCTGGTGGGCAGTTACTGA	5	77626959	R	0	1	1	2	26359	additional well-performing markers from screen	Crassostrea virginica	C5_77626959	NA	NA	FALSE	5_77626959	5.77626959	CM008245.1	LOC111136476	fibropellin-1-like
Affx-1245931108	0.414921875	0.24459879924624223	0.05245770676691731	0.2144642857142857	0.26124063280599513	0.05602678571428572	0.2144642857142857	0.70625	0.10858284565232924	0.05429142282616461	0.21499681197549403	FALSE	Affx-1245931108	AX-576419794	TCTACGGTCAAAATGAAGATCAAAGA[A/G]AAAATGGAGGCTGAACAAGCAGCTAGGGAGGCTGA	7	42500363	R	1	1	1	2	3012	content of Axiom_OysterCV	Crassostrea virginica	C7_42500363	LOC111103614	adenylate kinase 9-like	TRUE	7_42500363	7.42500363	CM008247.1	LOC111103614	adenylate kinase 9-like
Affx-1246002998	0.4998242187500001	0.22903422371376855	0.05917058270676689	0.25834821428571425	0.26123207188526004	0.06748883928571427	0.25834821428571425	0.509375	0.10859655435251492	0.05429827717625746	0.21501517870631429	FALSE	Affx-1246002998	AX-576474908	TCTACATCACATGGGCAGGTTTAGTATTGGATGGG[A/C]TACTCTAACAAATGAGATGCAAACCTTAACAGTTA	8	11475449	M	1	1	1	2	3011	content of Axiom_OysterCV	Crassostrea virginica	C8_11475449	NA	NA	TRUE	8_11475449	8.11475449	CM008248.1	LOC111109786	protein tyrosine phosphatase domain-containing protein 1-like, transcript variant X1
Affx-1247882888	0.368671875	0.238731712730344	0.0454922462406015	0.19055803571428576	0.26121588379992966	0.04977678571428571	0.19055803571428573	0.75625	0.10862248102403682	0.05431124051201841	0.2150577338587462	FALSE	Affx-1247882888	AX-575434643	AGCAAACCGCTGAATTCTACACTGATAGTATTCAA[C/G]GTTCACAATCTGACACACAGCGATGCTGGTGTTTA	4	32894574	S	1	1	1	2	3013	content of Axiom_OysterCV	Crassostrea virginica	C4_32894574	NA	NA	TRUE	4_32894574	4.32894574	CM008244.1	LOC111131516	uncharacterized LOC111131516, transcript variant X1
Affx-1246273641	0.482421875	0.22364769680893665	0.05576715225563909	0.24935267857142865	0.2612120669590905	0.06513392857142856	0.24935267857142857	0.59375	0.1086285948959882	0.0543142974479941	0.2150610604909216	FALSE	Affx-1246273641	AX-576682797	TCCAAAGTAGCCATGCACGCATGCTAAAGGACACA[A/G]GTAATAAGTTGAATACTCATTTTATCATCAAATAC	9	27705625	R	1	1	1	2	3008	content of Axiom_OysterCV	Crassostrea virginica	C9_27705625	NA	NA	TRUE	9_27705625	9.27705625	CM008249.1	LOC111114506	angiopoietin-1 receptor-like, transcript variant X2
Affx-1246926314	0.47607421875	0.23869452295470173	0.05873590225563911	0.2460714285714286	0.2612028301886793	0.06427455357142858	0.24607142857142855	0.609375	0.10864339184735416	0.05432169592367708	0.21507279899912965	FALSE	Affx-1246926314	AX-574405558	TTTACTGAATGCTTACCCTTATATATAAAACTCTT[G/T]GTTCGAGGTCAACATCCATTTTGCCAGACACCAGA	1	9274623	K	0	1	1	2	26131	additional well-performing markers from screen	Crassostrea virginica	C1_9274623	NA	NA	FALSE	1_9274623	1.09274623	CM008241.1	NA	NA
Affx-1247878489	0.47607421875	0.22599495836834457	0.05561090225563908	0.2460714285714286	0.2612028301886791	0.06427455357142856	0.2460714285714286	0.609375	0.1086433918473544	0.054321695923677193	0.21507279899912965	FALSE	Affx-1247878489	AX-567388951	AAAGGTAAGGAATCGTTAGATAGAAATCATCCGTA[A/G]ACTGAGCCATGTAGAGGCAAACAGAGTTAGGAATC	4	32465291	R	1	1	1	2	22589	additional well-performing markers from screen	Crassostrea virginica	C4_32465291	NA	NA	FALSE	4_32465291	4.32465291	CM008244.1	LOC111129009	echinoderm microtubule-associated protein-like 2
Affx-1245759498	0.455	0.24189745434200535	0.0568890977443609	0.2351785714285714	0.2611996962794229	0.06142857142857142	0.2351785714285714	0.65	0.10864841268571812	0.05432420634285906	0.2150739609046919	FALSE	Affx-1245759498	AX-576288713	TTGAGAATCATAAATGCTGAAGT[G/T]TTCACTTGTTGATACATGTAAAATAATTGCAAGTA	6	32266165	K	1	1	1	2	4009	content of Axiom_OysterCV	Crassostrea virginica	C6_32266165	NA	NA	TRUE	6_32266165	6.32266165	CM008246.1	LOC111100148	1-phosphatidylinositol 4,5-bisphosphate phosphodiesterase epsilon-1-like, transcript variant X3
Affx-1247132432	0.39013671875	0.2406464467566969	0.04852678571428571	0.20165178571428571	0.26117998671684745	0.05266741071428571	0.20165178571428571	0.734375	0.10867999445625642	0.05433999722812821	0.2151189204449855	FALSE	Affx-1247132432	AX-574564566	TGTGTCGAAACCCTGCAGAAACATACAAAGTGAAA[C/T]AGGAATTGCTTGTGAAGTGAATCATTATTTTCCTG	2	38189080	Y	0	1	1	2	25968	additional well-performing markers from screen	Crassostrea virginica	C2_38189080	NA	NA	FALSE	2_38189080	2.3818908	CM008242.1	LOC111122130	location of vulva defective 1-like, transcript variant X4
Affx-1237087128	0.39013671875	0.23738391806392228	0.04786889097744361	0.20165178571428571	0.2611799867168475	0.05266741071428572	0.20165178571428571	0.734375	0.1086799944562562	0.0543399972281281	0.2151189204449855	FALSE	Affx-1237087128	AX-564184770	AAGTGAAACGAAACGTCAAAGAGCAAAGGTTTATG[A/C]TATCGTGTTATAAAATACAGAATATCCGAGACTTC	6	31839222	M	1	1	1	2	22773	additional well-performing markers from screen	Crassostrea virginica	C6_31839222	NA	NA	FALSE	6_31839222	6.31839222	CM008246.1	LOC111101053	WD repeat-containing protein 53-like
Affx-1245793301	0.27638671875	0.24243421052631575	0.03463345864661654	0.14285714285714288	0.26117187499999994	0.03731026785714286	0.14285714285714288	0.834375	0.10869299486814032	0.05434649743407016	0.2151270960939533	FALSE	Affx-1245793301	AX-564196570	AACTGAAAGTACTCTGGGCAGAACTGACTCCTCTC[A/G]TGCATGAACATTACATTCTGTTTACGCACACA	6	37084438	R	1	1	1	2	3014	content of Axiom_OysterCV	Crassostrea virginica	C6_37084438	LOC111100561	probable ubiquitin carboxyl-terminal hydrolase FAF-X%2C transcript variant X2	TRUE	6_37084438	6.37084438	CM008246.1	LOC111100561	probable ubiquitin carboxyl-terminal hydrolase FAF-X, transcript variant X1
Affx-1246532949	0.27638671875	0.2527960526315788	0.03611372180451126	0.1428571428571429	0.2611718749999999	0.03731026785714284	0.14285714285714288	0.834375	0.10869299486814056	0.05434649743407027	0.2151270960939533	FALSE	Affx-1246532949	AX-576882061	AGCAAAGTTACACGTGAAAAATGATTGATTGATGG[C/T]CCGTGGTTTTGCGTCTTATCGAGAATGTTTTGCCG	10	6773955	Y	1	1	1	2	25076	additional well-performing markers from screen	Crassostrea virginica	C10_6773955	NA	NA	FALSE	10_6773955	10.06773955	CM008250.1	LOC111117464	uncharacterized LOC111117464
Affx-1247196949	0.2506054687499999	0.24830169513046796	0.03216282894736842	0.12953124999999996	0.26115802171290714	0.03382812499999999	0.12953124999999996	0.853125	0.1087152005517258	0.05435760027586289	0.21516226670865324	FALSE	Affx-1247196949	AX-566885146	TTCGTGTTCAGCCTTGTACATTTGTACGGCAATCA[G/T]AGATTACAAGACTATTAGT	2	46853953	K	1	1	1	2	24308	additional well-performing markers from screen	Crassostrea virginica	C2_46853953	NA	NA	FALSE	2_46853953	2.46853953	CM008242.1	LOC111118165	zinc metalloproteinase nas-6-like
Affx-1236713565	0.35554687499999993	0.2428417089121444	0.04462758458646617	0.18377232142857144	0.26114417587756594	0.04799107142857143	0.1837723214285714	0.76875	0.10873739860774156	0.05436869930387078	0.2151886397318016	FALSE	Affx-1236713565	AX-563817886	TTGTCATCATATACTCCTTGCACGTTCCCAGTCTC[A/G]GCTATCAGGCCAGGTTCAGATTCTAATCAAGATTG	3	49762103	R	1	1	1	2	25454	additional well-performing markers from screen	Crassostrea virginica	C3_49762103	NA	NA	FALSE	3_49762103	3.49762103	CM008243.1	LOC111125320	hemicentin-1-like, transcript variant X21
Affx-1246499627	0.35554687499999993	0.2553715151476408	0.04693021616541353	0.18377232142857144	0.26114417587756594	0.04799107142857142	0.1837723214285714	0.76875	0.10873739860774156	0.05436869930387078	0.2151886397318016	FALSE	Affx-1246499627	AX-576856612	GATCATAATATAACAAATAAAAACTTTTCCAGGAG[A/G]TTACGTTCATTTTGAAACTAATATTTTCAA	10	22328940	R	0	1	1	2	25986	additional well-performing markers from screen	Crassostrea virginica	C10_22328940	NA	NA	FALSE	10_22328940	10.2232894	CM008250.1	LOC111117575	four-domain proteases inhibitor-like
Affx-1245358812	0.4471875	0.24074309385244863	0.05564497180451128	0.23113839285714283	0.26112988894253986	0.06035714285714286	0.23113839285714283	0.6625	0.10876030837298868	0.05438015418649433	0.21522519683471117	FALSE	Affx-1245358812	AX-575982895	CATTCGGGCAGGCCGACACCCGCTAAGTGCATGTG[C/T]CTGATACAATGTAATCTGTAGTATACAGCGACTGT	5	43085108	Y	1	1	1	2	4010	content of Axiom_OysterCV	Crassostrea virginica	C5_43085108	NA	NA	TRUE	5_43085108	5.43085108	CM008245.1	LOC111138152	cytidine deaminase-like, transcript variant X2
Affx-1245469496	0.45310546875	0.2401228003290727	0.05623590225563908	0.23419642857142856	0.2611036980556614	0.06114955357142856	0.23419642857142856	0.653125	0.10880231861735878	0.05440115930867939	0.21529954724973224	FALSE	Affx-1245469496	AX-564111184	TTATCGAAGAATTCCATCAAATCATTTCTC[C/T]TGGTTGAAGTGTGAAAAAAACTAAAAGAAAATAAA	5	59934930	Y	1	1	1	2	3017	content of Axiom_OysterCV	Crassostrea virginica	C5_59934930	LOC111136890	39S ribosomal protein L47%2C mitochondrial-like	TRUE	5_59934930	5.5993493	CM008245.1	LOC111136890	39S ribosomal protein L47, mitochondrial-like
Affx-1247668582	0.42732421874999993	0.2434243770112497	0.05376527255639098	0.22087053571428572	0.2610914603335018	0.05766741071428571	0.22087053571428572	0.690625	0.10882195324957931	0.05441097662478966	0.21532083264503085	FALSE	Affx-1247668582	AX-562983363	ATAATCTGAGAGAACAAAGCCAGTATATTACATTC[C/T]GTTTTGTTTGAAGTCGGCGTCATT	3	68341486	Y	1	1	1	2	4012	content of Axiom_OysterCV	Crassostrea virginica	C3_68341486	NA	NA	TRUE	3_68341486	3.68341486	CM008243.1	LOC111123197	uncharacterized LOC111123197
Affx-1245353012	0.42732421874999993	0.24491369910374725	0.05409421992481203	0.22087053571428572	0.2610914603335018	0.05766741071428571	0.22087053571428572	0.690625	0.10882195324957931	0.05441097662478966	0.21532083264503085	FALSE	Affx-1245353012	AX-575978440	AAGTCCGATGTGTCCCTTATGTTTTCCCGAGACCC[C/T]AACGACACCATGACAGTCAATCTGGGTGAGTTAAA	5	41999900	Y	0	1	1	2	26512	additional well-performing markers from screen	Crassostrea virginica	C5_41999900	LOC111099170	retinol-binding protein 4-A-like	FALSE	5_41999900	5.419999	CM008245.1	LOC111099170	retinol-binding protein 4-A-like
Affx-1246657383	0.44304687500000006	0.2436935989452137	0.0558047462406015	0.22899553571428571	0.2610390876303733	0.0597767857142857	0.22899553571428571	0.66875	0.10890601998677928	0.05445300999338964	0.21546033810054196	FALSE	Affx-1246657383	AX-574198015	CTAAAAATAAATTTAGATATCAAAAGAAAAAAGGC[C/T]CTTAAGCTCCATATGAGATTCGACCTTGAGGTTCA	1	26619650	Y	1	0	1	2	24813	additional well-performing markers from screen	Crassostrea virginica	C1_26619650	NA	NA	FALSE	1_26619650	1.2661965	CM008241.1	LOC111137675	zinc finger protein 26-like, transcript variant X11
Affx-1247109684	0.17999999999999994	0.23628649358521053	0.0219830827067669	0.09303571428571426	0.2610364683301343	0.02428571428571427	0.09303571428571426	0.9	0.10891022601471656	0.05445511300735828	0.21546033810054196	FALSE	Affx-1247109684	AX-577327667	GCTGGGTAGTTTTCAGATCTGAAAAACAACCATTC[C/T]GATTTAAAACCATACATTTTTATACAATGCTTACA	2	352516	Y	0	1	1	2	25945	additional well-performing markers from screen	Crassostrea virginica	C2_352516	NA	NA	FALSE	2_352516	2.00352516	CM008242.1	NA	NA
Affx-1247542514	0.44304687500000006	0.2415388798538896	0.05531132518796994	0.22899553571428571	0.26103908763037337	0.05977678571428573	0.22899553571428571	0.66875	0.10890601998677908	0.05445300999338953	0.21546033810054196	FALSE	Affx-1247542514	AX-563821453	GCTTGTCGGTCTTCATTTCT[A/G]ACAGATGAGTAGGATCCCATATTATCCCCTCTAGG	3	51067684	R	1	1	1	2	23274	additional well-performing markers from screen	Crassostrea virginica	C3_51067684	NA	NA	FALSE	3_51067684	3.51067684	CM008243.1	LOC111125238	uncharacterized LOC111125238, transcript variant X1
Affx-1245370138	0.17999999999999994	0.2221436508738256	0.0206672932330827	0.09303571428571426	0.26103646833013433	0.02428571428571428	0.09303571428571428	0.9	0.10891022601471634	0.05445511300735817	0.21546033810054196	FALSE	Affx-1245370138	AX-570499196	TGACAAAGGCTGAACCTTCCTCTGTGAACAGTTTC[A/C]GAACAGTTGCGGAACATTTTTTTACCTCAGGTAAT	5	45695913	M	1	1	1	2	3013	content of Axiom_OysterCV	Crassostrea virginica	C5_45695913	LOC111134230	uncharacterized LOC111134230%2C transcript variant X4	TRUE	5_45695913	5.45695913	CM008245.1	LOC111134230	uncharacterized LOC111134230, transcript variant X4
Affx-1236666253	0.49435546875	0.24494121649892175	0.0625857612781955	0.2555133928571429	0.26098541102472267	0.06668526785714286	0.25551339285714286	0.553125	0.10899224387435602	0.05449612193717801	0.21561380272697525	FALSE	Affx-1236666253	AX-563771269	ATTTAACTTTGTTAATGATTTCAGTCGCACGGAAC[A/C]TGTGTTTGTATCAGTGCCCTTGATACTTTGACCTT	3	26181818	M	1	1	1	2	3013	content of Axiom_OysterCV	Crassostrea virginica	C3_26181818	NA	NA	TRUE	3_26181818	3.26181818	CM008243.1	LOC111123125	multiple epidermal growth factor-like domains protein 8, transcript variant X2
Affx-1244837232	0.48123046875	0.22301940798329847	0.05547109962406015	0.24872767857142855	0.2609261419725388	0.06489955357142857	0.24872767857142855	0.596875	0.1090875267596445	0.05454376337982225	0.21579349529061456	FALSE	Affx-1244837232	AX-567535362	TAGTGTGAATAAATACAAACAGGTACTTTAGTGTG[A/C]ATATATACAAACGGAATAGAACTT	5	72851021	M	1	1	1	2	25290	additional well-performing markers from screen	Crassostrea virginica	C5_72851021	NA	NA	FALSE	5_72851021	5.72851021	CM008245.1	NA	NA
Affx-1236541750	0.1492968750000001	0.24120396449614043	0.0186125469924812	0.07716517857142861	0.2609198727220132	0.02013392857142857	0.07716517857142861	0.91875	0.1090976100515768	0.0545488050257884	0.2157958408392865	FALSE	Affx-1236541750	AX-563649408	TGAAATAGGCTTTGTTTTTACAGGCCTAATGTTTA[C/T]TCTGCATTAGAAAAGTACTCAAAGACCACAACTTT	2	11884726	Y	0	1	1	2	26095	additional well-performing markers from screen	Crassostrea virginica	C2_11884726	NA	NA	FALSE	2_11884726	2.11884726	CM008242.1	LOC111119297	uncharacterized LOC111119297, transcript variant X17
Affx-1245849049	0.1492968750000001	0.24759831310993705	0.01910596804511278	0.07716517857142861	0.2609198727220132	0.02013392857142857	0.07716517857142861	0.91875	0.1090976100515768	0.0545488050257884	0.2157958408392865	FALSE	Affx-1245849049	AX-576356849	GACTTTCTCGCGATTGATGGAACACACATTAGAAT[C/T]AAATCACCACCTACTGATGACCACTTGTATGTGAA	7	14530433	Y	1	1	1	2	4011	content of Axiom_OysterCV	Crassostrea virginica	C7_14530433	NA	NA	TRUE	7_14530433	7.14530433	CM008247.1	LOC111104812	uncharacterized LOC111104812
Affx-1245210193	0.48468749999999994	0.2390626392230241	0.05988839285714283	0.25051339285714286	0.2608928094092488	0.06535714285714284	0.25051339285714286	0.4125	0.10914114813377118	0.05457057406688559	0.21586435441965876	FALSE	Affx-1245210193	AX-570375784	CATTTATCTCAGCTTAGATGTTTATAATCGTGAGT[C/T]TCACGAATGGTTCGATTTATTAAAGATAT	5	22268806	Y	0	1	1	2	26294	additional well-performing markers from screen	Crassostrea virginica	C5_22268806	NA	NA	FALSE	5_22268806	5.22268806	CM008245.1	LOC111132868	atrial natriuretic peptide receptor 1-like
Affx-1245812347	0.48468749999999994	0.22987098861829797	0.05758576127819549	0.25051339285714286	0.2608928094092489	0.06535714285714286	0.25051339285714286	0.4125	0.10914114813377096	0.05457057406688548	0.21586435441965876	FALSE	Affx-1245812347	AX-576328649	GTCATAAATTCATATTGTTTCTTTACACTCGTTTT[G/T]GGCAGATCAAACGTTCATTTGTTTCTAATTTATTT	6	42381197	K	1	1	1	2	25162	additional well-performing markers from screen	Crassostrea virginica	C6_42381197	NA	NA	FALSE	6_42381197	6.42381197	CM008246.1	LOC111102290	uncharacterized LOC111102290
Affx-1245334202	0.393046875	0.24056928388436197	0.04887100563909773	0.20314732142857145	0.26085045599384676	0.05299107142857142	0.20314732142857145	0.73125	0.10920931736594564	0.05460465868297282	0.21598941270275368	FALSE	Affx-1245334202	AX-575964126	ATTTAGTGTAATACACATTTATTTAGTATGCTGTT[A/G]TAATGAATTATGTTTTCACGACTACTCAGTAT	5	39790316	R	0	1	1	2	25754	additional well-performing markers from screen	Crassostrea virginica	C5_39790316	NA	NA	FALSE	5_39790316	5.39790316	CM008245.1	NA	NA
Affx-1246443301	0.47873046875	0.24155449516891012	0.05976856203007518	0.24743303571428568	0.26084799278304016	0.06454241071428571	0.24743303571428568	0.396875	0.10921328323310409	0.05460664161655204	0.21598941270275368	FALSE	Affx-1246443301	AX-574035141	TCCTATTACAAGAAACCCTGGAGCAGTTATAAAAT[C/T]GTGCACTTTCGTTTCTTGCTTTTCTTACTACTAGT	9	81440211	Y	1	1	1	2	3013	content of Axiom_OysterCV	Crassostrea virginica	C9_81440211	LOC111112216	ras-related protein Ral-A-like%2C transcript variant X3	TRUE	9_81440211	9.81440211	CM008249.1	LOC111112216	ras-related protein Ral-A-like, transcript variant X4
Affx-1246761441	0.28875000000000006	0.24287985893540304	0.03624765037593985	0.14924107142857146	0.2608435536942865	0.03892857142857143	0.14924107142857146	0.825	0.10922043068845744	0.05461021534422872	0.21599474170722355	FALSE	Affx-1246761441	AX-577057866	ACCCCCAACTCCTCAAATGTCAACAGTGGACTAGG[A/G]ATTTATTGCTCATTTTATTAGCAAGCAGTCACAGA	1	41385905	R	1	1	1	2	25304	additional well-performing markers from screen	Crassostrea virginica	C1_41385905	NA	NA	FALSE	1_41385905	1.41385905	CM008241.1	NA	NA
Affx-1244932119	0.38117187499999994	0.24028289622765275	0.04733787593984963	0.1970089285714286	0.2608203036483118	0.05138392857142857	0.19700892857142857	0.25625	0.1092578732755567	0.05462893663777835	0.21601594683648573	FALSE	Affx-1244932119	AX-569836813	ATAAGAGTCCATGTTGCTTTTCCCTGCATAATAAT[C/T]ATACCCAACGTAATGAGTTTTGGAAGGTATCACGT	1	16994050	Y	0	1	1	2	26621	additional well-performing markers from screen	Crassostrea virginica	C1_16994050	NA	NA	FALSE	1_16994050	1.1699405	CM008241.1	LOC111106021	transforming growth factor-beta receptor-associated protein 1-like
Affx-1247459710	0.38117187499999994	0.253640559590683	0.04996945488721804	0.1970089285714286	0.2608203036483118	0.05138392857142857	0.19700892857142857	0.74375	0.1092578732755567	0.05462893663777835	0.21601594683648573	FALSE	Affx-1247459710	AX-575128427	GTTGTATGTTTTCTACTACATGATATACACAAAAT[C/T]ACAATCAGTTCTACCTTATCATACAAATTTTGCTG	3	39559360	Y	1	1	1	2	24439	additional well-performing markers from screen	Crassostrea virginica	C3_39559360	NA	NA	FALSE	3_39559360	3.3955936	CM008243.1	NA	NA
Affx-1236986882	0.37810546875000006	0.24253809853016323	0.04739779135338345	0.19542410714285713	0.26082238720731016	0.05097098214285714	0.1954241071428571	0.253125	0.10925451734970304	0.05462725867485152	0.21601594683648573	FALSE	Affx-1236986882	AX-564085577	ATATAGTTATGTATTTGTGTAACATCACAAATACA[C/T]AGATTTATGATAAAAACAGGAAAACAACATCAACC	5	43549058	Y	1	1	1	2	24850	additional well-performing markers from screen	Crassostrea virginica	C5_43549058	NA	NA	FALSE	5_43549058	5.43549058	CM008245.1	NA	NA
Affx-1245821523	0.37810546875000006	0.2391716011902973	0.04673989661654135	0.19542410714285716	0.2608223872073101	0.05097098214285715	0.19542410714285716	0.746875	0.10925451734970304	0.05462725867485152	0.21601594683648573	FALSE	Affx-1245821523	AX-576335691	CTGATCAAATTAAGTTTGATTGTATTACATGTATA[A/G]GTGTTGGACTGATGCTTTTATTGAAGGGTTTACAC	6	43778233	R	1	1	1	2	4011	content of Axiom_OysterCV	Crassostrea virginica	C6_43778233	NA	NA	TRUE	6_43778233	6.43778233	CM008246.1	LOC111101238	tankyrase-1-like
Affx-1246164729	0.38117187499999994	0.24529201998878916	0.04832471804511279	0.19700892857142857	0.2608203036483118	0.05138392857142858	0.1970089285714286	0.74375	0.1092578732755567	0.05462893663777835	0.21601594683648573	FALSE	Affx-1246164729	AX-576598959	TTCCTGCGAATTTTGAGTTATTAACGTAATCCTTG[A/G]AATACTATAACCTCCATCGTCCCACAAAGGCAGTC	8	6048722	R	1	1	1	2	3013	content of Axiom_OysterCV	Crassostrea virginica	C8_6048722	NA	NA	TRUE	8_6048722	8.06048722	CM008248.1	NA	NA
Affx-1246544146	0.38117187499999994	0.2369434803868951	0.04667998120300751	0.1970089285714286	0.26082030364831177	0.05138392857142856	0.19700892857142857	0.25625	0.1092578732755567	0.05462893663777835	0.21601594683648573	FALSE	Affx-1246544146	AX-574113032	GTTGAAAGCCGTTTAAAGGAGGGGGCTTAA[A/C]AGAACAGAAACATTTTAACACCAATTTTTATACTA	10	9412195	M	1	1	1	2	4007	content of Axiom_OysterCV	Crassostrea virginica	C10_9412195	NA	NA	TRUE	10_9412195	10.09412195	CM008250.1	LOC111116830	neurogenic locus notch homolog protein 2-like
Affx-1246823939	0.39874999999999994	0.23785962252104864	0.04902138157894737	0.20609375	0.2608036391205459	0.05375	0.20609375	0.275	0.10928471786196137	0.05464235893098068	0.2160433390979391	FALSE	Affx-1246823939	AX-577106125	TTAAATAGAGTTTGGTCGAATA[C/T]GTGTATATGAAATCAGGAAGACAATTCATTGACAG	1	54951342	Y	1	1	1	2	3013	content of Axiom_OysterCV	Crassostrea virginica	C1_54951342	NA	NA	TRUE	1_54951342	1.54951342	CM008241.1	LOC111108099	perlucin-like protein
Affx-1247569777	0.39874999999999994	0.24105183352619605	0.04967927631578946	0.20609375	0.2608036391205458	0.05374999999999999	0.20609375	0.725	0.10928471786196137	0.05464235893098068	0.2160433390979391	FALSE	Affx-1247569777	AX-567160350	CCACATGTGTAGGAATAAAATGACCACGGGCTACC[G/T]ACACTTTACTTAAGTTGGCATGATGTATATGAAAA	3	54296594	K	1	1	1	2	4012	content of Axiom_OysterCV	Crassostrea virginica	C3_54296594	NA	NA	TRUE	3_54296594	3.54296594	CM008243.1	LOC111125289	thyroid hormone receptor beta-like
Affx-1246193124	0.49669921875	0.23887625332350965	0.06132401315789474	0.25671875	0.26080340839926963	0.066953125	0.25671875	0.459375	0.10928508957076954	0.05464254478538477	0.2160433390979391	FALSE	Affx-1246193124	AX-573842910	TTCCCTATGATCTTGGAGTATGCGCCAAGAGCTTT[A/G]TTCACAGACAAGATCCCCAAAATCCGGAT	8	64994889	R	1	1	1	2	24407	additional well-performing markers from screen	Crassostrea virginica	C8_64994889	NA	NA	FALSE	8_64994889	8.64994889	CM008248.1	LOC111105753	transient receptor potential cation channel trpm-like
Affx-1236876475	0.424921875	0.23762042569580777	0.05218632518796993	0.21962053571428575	0.26079886167293426	0.05727678571428572	0.21962053571428572	0.69375	0.10929241492423424	0.05464620746211712	0.21604901540161625	FALSE	Affx-1236876475	AX-563097607	CTTTATAATGCTATCTTTTTTAATTCTGGCCCACA[A/G]CAGATATTGATGAATGAATTCCTCTTTCATGTGCA	4	51038510	R	0	0	1	2	26097	additional well-performing markers from screen	Crassostrea virginica	C4_51038510	NA	NA	FALSE	4_51038510	4.5103851	CM008244.1	LOC111130099	collagen type IV alpha-3-binding protein-like
Affx-1246900114	0.42	0.24080638614531188	0.05227326127819549	0.21707589285714288	0.2607712082262211	0.05660714285714286	0.21707589285714288	0.7	0.10933697820913224	0.05466848910456612	0.21611068645658196	FALSE	Affx-1246900114	AX-574385388	ATGGAGAGAAGACTAACTTACTCATAATTACATTT[C/T]CATGCACAAATATAAACCAAAATCACCAATACATC	1	64682989	Y	1	1	1	2	4009	content of Axiom_OysterCV	Crassostrea virginica	C1_64682989	NA	NA	TRUE	1_64682989	1.64682989	CM008241.1	LOC111108571	uncharacterized LOC111108571
Affx-1245027050	0.42	0.24156406440265185	0.05243773496240601	0.21707589285714288	0.260771208226221	0.05660714285714285	0.21707589285714288	0.7	0.10933697820913224	0.05466848910456612	0.21611068645658196	FALSE	Affx-1245027050	AX-563022931	ATTAAGTCCATCAGTCAGTCCGGCTTCCTGCTTCA[A/C]AATGAGAACATCCGAATCCTCGG	4	12287573	M	1	1	1	2	3015	content of Axiom_OysterCV	Crassostrea virginica	C4_12287573	LOC111127964	NADH dehydrogenase [ubiquinone] 1 alpha subcomplex assembly factor 3-like	TRUE	4_12287573	4.12287573	CM008244.1	LOC111127964	NADH dehydrogenase [ubiquinone] 1 alpha subcomplex assembly factor 3-like
Affx-1245887826	0.42	0.22944121228521175	0.0498061560150376	0.21707589285714288	0.2607712082262211	0.05660714285714286	0.21707589285714288	0.7	0.10933697820913224	0.05466848910456612	0.21611068645658196	FALSE	Affx-1245887826	AX-576386585	ACAACTACAGTCCCCGTTCCCGT[G/T]CCGTCTATAGTATTTCCTGGATTCAAATGAATGAC	7	30114177	K	1	1	1	2	3007	content of Axiom_OysterCV	Crassostrea virginica	C7_30114177	LOC111104522	complement C1q-like protein 4	TRUE	7_30114177	7.30114177	CM008247.1	LOC111104522	complement C1q-like protein 4
Affx-1246868137	0.23718749999999988	0.229884616858972	0.02818139097744361	0.12258928571428568	0.2607428987618355	0.03196428571428571	0.12258928571428568	0.8625	0.10938261658341064	0.05469130829170532	0.21613285846166172	FALSE	Affx-1246868137	AX-577140493	TACCGAATGCCCTACTGCAGCAGATGTTGGCGGGT[A/C]CCATCACTACATAATCATAAATGAATGAACTGCAG	1	60246392	M	1	1	1	2	24642	additional well-performing markers from screen	Crassostrea virginica	C1_60246392	NA	NA	FALSE	1_60246392	1.60246392	CM008241.1	LOC111115950	sodium-coupled monocarboxylate transporter 1-like
Affx-1247302448	0.48357421875000006	0.2405860592357916	0.06013040413533836	0.2499330357142857	0.260739483790301	0.06516741071428572	0.2499330357142857	0.590625	0.1093881231677878	0.05469406158389389	0.21613285846166172	FALSE	Affx-1247302448	AX-566965775	AGGGCAAATGAATGCAACAAGTAGAAATTAATACG[A/G]CGCTCACGGCATTGTGTCG	3	10208091	R	1	1	1	2	3018	content of Axiom_OysterCV	Crassostrea virginica	C3_10208091	LOC111122877	ankyrin repeat domain-containing protein 11-like	TRUE	3_10208091	3.10208091	CM008243.1	LOC111122877	ankyrin repeat domain-containing protein 11-like
Affx-1247597717	0.23718749999999988	0.23390961015064984	0.02867481203007519	0.12258928571428568	0.2607428987618355	0.03196428571428571	0.12258928571428568	0.8625	0.10938261658341064	0.05469130829170532	0.21613285846166172	FALSE	Affx-1247597717	AX-567246233	TATACATGTTTTTATAATCGATTGTGCAGATGTCA[C/T]TAGATCAATAAATTACTTACAAACT	3	58062938	Y	1	1	1	2	25519	additional well-performing markers from screen	Crassostrea virginica	C3_58062938	NA	NA	FALSE	3_58062938	3.58062938	CM008243.1	NA	NA
Affx-1245115858	0.23718749999999988	0.24061793230344616	0.02949718045112781	0.1225892857142857	0.2607428987618353	0.03196428571428571	0.12258928571428572	0.1375	0.10938261658341086	0.05469130829170543	0.21613285846166172	FALSE	Affx-1245115858	AX-563892347	ACTCATATTGAAATCTAAAAAGAACCTGAACAATC[G/T]GTTCCTTTTCATTTAAGTTGTCGGGTTCAT	4	7923564	K	0	1	1	2	25821	additional well-performing markers from screen	Crassostrea virginica	C4_7923564	NA	NA	FALSE	4_7923564	4.07923564	CM008244.1	LOC111127883	hemicentin-2-like, transcript variant X2
Affx-1245449142	0.23718749999999988	0.24330126116456471	0.02982612781954886	0.12258928571428568	0.2607428987618354	0.03196428571428571	0.12258928571428568	0.8625	0.10938261658341064	0.05469130829170532	0.21613285846166172	FALSE	Affx-1245449142	AX-570559823	GCTGTTGGCTCTGGGGTTCTTAAAGTCTTTGTCAC[A/C]GACAAAAATGGCAAAAGAATTGATCTACGAGA	5	5733321	M	1	1	1	2	3014	content of Axiom_OysterCV	Crassostrea virginica	C5_5733321	LOC111136637	uncharacterized LOC111136637	TRUE	5_5733321	5.05733321	CM008245.1	LOC111136637	uncharacterized LOC111136637
Affx-1245774623	0.434296875	0.23795168111208817	0.05341165413533836	0.2244642857142857	0.2607398568019094	0.05852678571428572	0.22446428571428567	0.68125	0.109387521679978	0.054693760839989	0.21613285846166172	FALSE	Affx-1245774623	AX-570806953	ATGATTATAATTCGACATTTGTCATAAAGTAATCA[C/T]AATGATATCATGTGCAAATTATACAGGATACTAAA	6	34178379	Y	0	1	1	2	26648	additional well-performing markers from screen	Crassostrea virginica	C6_34178379	NA	NA	FALSE	6_34178379	6.34178379	CM008246.1	NA	NA
Affx-1237097661	0.23718749999999988	0.2392762678728869	0.02933270676691729	0.12258928571428568	0.2607428987618354	0.03196428571428571	0.12258928571428568	0.8625	0.10938261658341064	0.05469130829170532	0.21613285846166172	FALSE	Affx-1237097661	AX-563317806	TAATGGGGTTTGTATTAGATACAGTATCTTTCTTA[C/T]AGGATTCAGTTGTACGAAGGTTTACTTAGTATAGT	6	36522964	Y	1	1	1	2	3014	content of Axiom_OysterCV	Crassostrea virginica	C6_36522964	NA	NA	TRUE	6_36522964	6.36522964	CM008246.1	LOC111100639	uncharacterized LOC111100639
Affx-1246400034	0.375	0.24304600035156415	0.04710643796992481	0.1938169642857143	0.26073937579177703	0.05053571428571428	0.1938169642857143	0.25	0.1093882973179039	0.05469414865895195	0.21613285846166172	FALSE	Affx-1246400034	AX-576780268	ACAGCGTTGTGTGTTGTTGTTTTTTTAATCTCGTC[C/T]AGACCACACAGTGCACATTTACCTTGCAAAGGGAA	9	70860167	Y	1	1	1	2	4010	content of Axiom_OysterCV	Crassostrea virginica	C9_70860167	NA	NA	TRUE	9_70860167	9.70860167	CM008249.1	NA	NA
Affx-1246489487	0.44513671874999994	0.24006679160304953	0.05523143796992481	0.2300669642857143	0.2607451246725527	0.05998883928571429	0.23006696428571427	0.665625	0.10937902748177453	0.05468951374088726	0.21613285846166172	FALSE	Affx-1246489487	AX-576848647	AATAAGTCCAAGCGATGACATCC[G/T]ATCCCCAGTTGAAGAAAGAAATCCACCACTTTTAC	10	11800553	K	1	1	1	2	4007	content of Axiom_OysterCV	Crassostrea virginica	C10_11800553	NA	NA	TRUE	10_11800553	10.11800553	CM008250.1	NA	NA
Affx-1236679084	0.43654296875	0.2411430237643971	0.0544078947368421	0.225625	0.26073407202216065	0.058828125	0.225625	0.678125	0.1093968500938527	0.05469842504692635	0.21614095319481155	FALSE	Affx-1236679084	AX-563783916	TTTTGCCAAGTCATTCATTATAATGGAGCTAACTA[A/G]GATGACAGCCATTCGACTTTTGTCTGATTGTGTTC	3	33046331	R	1	1	1	2	3016	content of Axiom_OysterCV	Crassostrea virginica	C3_33046331	NA	NA	TRUE	3_33046331	3.33046331	CM008243.1	LOC111125856	rho GTPase-activating protein 7-like, transcript variant X1
Affx-1247194486	0.31242187500000007	0.23504503586863204	0.03795347744360902	0.16147321428571426	0.26071329831351947	0.04209821428571428	0.16147321428571426	0.80625	0.10943035558336713	0.05471517779168355	0.21618954023936784	FALSE	Affx-1247194486	AX-566883239	TATCATTCAAATGGAGCATACAGTAAATAAACACA[C/T]GAATCATGTCACAATTTTAGTTGGGTA	2	46341225	Y	1	1	1	2	19383	additional well-performing markers from screen	Crassostrea virginica	C2_46341225	NA	NA	FALSE	2_46341225	2.46341225	CM008242.1	LOC111122236	ATP-binding cassette sub-family A member 1-like, transcript variant X1
Affx-1246010561	0.31242187500000007	0.24319369061304075	0.03926926691729324	0.1614732142857143	0.2607132983135195	0.04209821428571429	0.16147321428571426	0.80625	0.10943035558336688	0.05471517779168344	0.21618954023936784	FALSE	Affx-1246010561	AX-576480697	GGGGGGGGGATGTTGTGTTTCAACAAGACAAGTTG[A/G]CTTAGTTGTCTCATTGTTGGACATGAACTACAAGG	8	1269134	R	0	0	1	2	26389	additional well-performing markers from screen	Crassostrea virginica	C8_1269134	NA	NA	FALSE	8_1269134	8.01269134	CM008248.1	NA	NA
Affx-1247398436	0.499296875	0.2319914048593501	0.05986724624060149	0.25805803571428576	0.26070409134157935	0.0672767857142857	0.25805803571428576	0.48125	0.10944520844485406	0.05472260422242703	0.2161911117102749	FALSE	Affx-1247398436	AX-567039242	ATCCATGGAATTGCGGTAACTCTATTAAAGAGCCG[G/T]AAACGAATAGTCGTAATAGGGATA	3	2955236	K	1	1	1	2	23439	additional well-performing markers from screen	Crassostrea virginica	C3_2955236	NA	NA	FALSE	3_2955236	3.02955236	CM008243.1	NA	NA
Affx-1236704736	0.24617187500000015	0.24247460757156036	0.03085056390977443	0.1272321428571429	0.2607017543859648	0.03316964285714285	0.1272321428571429	0.85625	0.10944897877135552	0.05472448938567775	0.2161911117102749	FALSE	Affx-1236704736	AX-563809101	AACGTCAGGTGCCTGTGCTTATAATAACTTACTGA[A/G]ATTTTGGTAAAGATGTACACAATGAGTGCAAGGAC	3	46226419	R	0	1	1	2	25996	additional well-performing markers from screen	Crassostrea virginica	C3_46226419	NA	NA	FALSE	3_46226419	3.46226419	CM008243.1	LOC111125445	sodium/glucose cotransporter 4-like, transcript variant X1
Affx-1247596909	0.499296875	0.23135405332811315	0.05970277255639097	0.25805803571428565	0.2607040913415794	0.0672767857142857	0.2580580357142857	0.51875	0.10944520844485384	0.05472260422242692	0.2161911117102749	FALSE	Affx-1247596909	AX-575287422	CCCTTTAAAACTTTTATATCATATATACCGACCAG[G/T]CTAGTGATAAAATAGATTGATGAGAAGTTGTTGTT	3	57983361	K	1	1	1	2	24004	additional well-performing markers from screen	Crassostrea virginica	C3_57983361	NA	NA	FALSE	3_57983361	3.57983361	CM008243.1	LOC111126368	cadherin EGF LAG seven-pass G-type receptor 2-like
Affx-1245648715	0.24617187500000015	0.23988919667590028	0.03052161654135338	0.12723214285714288	0.26070175438596493	0.03316964285714286	0.12723214285714288	0.85625	0.10944897877135527	0.05472448938567764	0.2161911117102749	FALSE	Affx-1245648715	AX-570711182	ATATCCTTTTTGTCTGTAGTGGACATATTTTCCTT[A/C]CAAGTTTCTTCCCTACAAACCAATGTATAT	5	8569686	M	1	1	1	2	25511	additional well-performing markers from screen	Crassostrea virginica	C5_8569686	NA	NA	FALSE	5_8569686	5.08569686	CM008245.1	LOC111138305	pre-mRNA-splicing factor ATP-dependent RNA helicase PRP16-like
Affx-1245793754	0.44919921875	0.2306407784676575	0.053546757518797	0.23216517857142857	0.2606960869147198	0.06052455357142858	0.23216517857142857	0.659375	0.1094581228977265	0.05472906144886325	0.21619156648719645	FALSE	Affx-1245793754	AX-576314603	AGCAAATGATTAACGGAGTAAACAAGGGAAA[G/T]GGATTGCAAAGGTAGCGCATTAGACAGGTTT	6	37135714	K	1	1	1	2	25054	additional well-performing markers from screen	Crassostrea virginica	C6_37135714	NA	NA	FALSE	6_37135714	6.37135714	CM008246.1	LOC111099500	uncharacterized LOC111099500
Affx-1246462531	0.30076171875	0.2392454427280148	0.03718984962406015	0.15544642857142854	0.26069787478460665	0.04052455357142857	0.15544642857142854	0.815625	0.10945523819790036	0.05472761909895018	0.21619156648719645	FALSE	Affx-1246462531	AX-576828075	AAACATTAACAATAACATCTGATGAAAAGAAACAT[A/C]GATGTTAAGTCCCACGTAACTTTATACATGTACGT	9	89692426	M	0	1	1	2	25629	additional well-performing markers from screen	Crassostrea virginica	C9_89692426	NA	NA	FALSE	9_89692426	9.89692426	CM008249.1	LOC111111707	kiSS-1 receptor-like, transcript variant X2
Affx-1246987479	0.49968750000000006	0.23131510712823547	0.05973919172932331	0.25825892857142857	0.2606741573033708	0.06732142857142857	0.25825892857142857	0.4875	0.10949351186949352	0.05474675593474676	0.21623504936146223	FALSE	Affx-1246987479	AX-577232869	TTCGGCCACTTGGCAGGGGGATACGA[C/T]GCCCAATATTATGGATACATGGTACGTTAGTATCT	2	16111875	Y	1	1	1	2	3013	content of Axiom_OysterCV	Crassostrea virginica	C2_16111875	NA	NA	TRUE	2_16111875	2.16111875	CM008242.1	LOC111117774	thimet oligopeptidase-like
Affx-1247337734	0.4996874999999999	0.2395942319064732	0.06187734962406015	0.25825892857142857	0.2606741573033708	0.06732142857142857	0.25825892857142857	0.5125	0.10949351186949352	0.05474675593474676	0.21623504936146223	FALSE	Affx-1247337734	AX-566992496	AACTTTGAATCCAGAAGGAGTTCGATCTCTACAGT[A/G]GAATTTCCTTTGGTCACATTGTGGACACAGTAGTG	3	18523694	R	1	1	1	2	3014	content of Axiom_OysterCV	Crassostrea virginica	C3_18523694	LOC111122870	uncharacterized LOC111122870	TRUE	3_18523694	3.18523694	CM008243.1	LOC111122870	uncharacterized LOC111122870
Affx-1244924828	0.49968750000000006	0.2421416549151617	0.06253524436090226	0.25825892857142857	0.2606741573033708	0.06732142857142857	0.25825892857142857	0.4875	0.10949351186949352	0.05474675593474676	0.21623504936146223	FALSE	Affx-1244924828	AX-566845646	AGACCCACAGATGCTGCAGCGCCAAACTCT[G/T]TTT	4	13704372	K	0	1	1	2	26716	additional well-performing markers from screen	Crassostrea virginica	C4_13704372	NA	NA	FALSE	4_13704372	4.13704372	CM008244.1	LOC111128608	uncharacterized LOC111128608
Affx-1245223628	0.46388671875	0.2440182478353971	0.0585044642857143	0.23975446428571429	0.2606368122148776	0.0624888392857143	0.23975446428571429	0.634375	0.10955380268608804	0.05477690134304403	0.2163453075340898	FALSE	Affx-1245223628	AX-570386204	GGAATTTTTGCACATCAGAATGAAATACATGTCAA[C/T]CATATTCTCCAAAAAATGAC	5	25082810	Y	0	1	1	2	27147	additional well-performing markers from screen	Crassostrea virginica	C5_25082810	NA	NA	FALSE	5_25082810	5.2508281	CM008245.1	LOC111137971	uncharacterized LOC111137971, transcript variant X1
Affx-1246162436	0.21875	0.24060892606639997	0.02720277255639098	0.11305803571428572	0.26061204343534056	0.02946428571428571	0.11305803571428572	0.875	0.10959380743842662	0.05479690371921331	0.21641549772620977	FALSE	Affx-1246162436	AX-576597194	AGAATTATTGGCAAAAATTAAATGTTATTAAAATG[C/T]CGTGCATATAAGATATGAGATATAACAAAGTACAA	8	60256516	Y	0	1	1	2	26959	additional well-performing markers from screen	Crassostrea virginica	C8_60256516	NA	NA	FALSE	8_60256516	8.60256516	CM008248.1	LOC111108607	ER degradation-enhancing alpha-mannosidase-like protein 1
Affx-1246696490	0.34529296875000015	0.2479510220203417	0.04424929511278196	0.17845982142857145	0.26060037523452156	0.04650669642857143	0.17845982142857142	0.778125	0.10961265789701535	0.05480632894850768	0.21643509969298605	FALSE	Affx-1246696490	AX-574228051	TTACTACACTTGTTGTTGCTACTAGAAAGAGTTAA[A/G]AAGGCAACCTACCAATGTTATGAATTTTACAGGCA	1	31669165	R	1	1	1	2	3013	content of Axiom_OysterCV	Crassostrea virginica	C1_31669165	NA	NA	TRUE	1_31669165	1.31669165	CM008241.1	LOC111138107	uncharacterized LOC111138107
Affx-1236975575	0.34529296875000015	0.24057799282446263	0.04293350563909774	0.17845982142857142	0.26060037523452156	0.04650669642857143	0.17845982142857142	0.778125	0.10961265789701535	0.05480632894850768	0.21643509969298605	FALSE	Affx-1236975575	AX-564074343	TGTGCTATACTTCTTATTGATGCAGGTATTGCCAT[A/G]CTCTGTGAAGACACTAGTATAAAGATATATAAAGA	5	37021468	R	0	0	1	2	26775	additional well-performing markers from screen	Crassostrea virginica	C5_37021468	NA	NA	FALSE	5_37021468	5.37021468	CM008245.1	LOC111136477	uncharacterized LOC111136477, transcript variant X3
Affx-1247562131	0.21404296874999984	0.24026167112697008	0.02657894736842105	0.11062499999999996	0.26059322033898313	0.028828125	0.11062499999999996	0.878125	0.10962421845211412	0.05481210922605706	0.2164491156042884	FALSE	Affx-1247562131	AX-567154485	AACGAGCCTCATTACAGTAGCAGTGAGAGTACTAG[C/T]GATCCCAACAGAGCCATGCTGTTCAGACTAGGAGC	3	53486343	Y	0	1	1	2	25672	additional well-performing markers from screen	Crassostrea virginica	C3_53486343	NA	NA	FALSE	3_53486343	3.53486343	CM008243.1	LOC111127465	TBC1 domain family member 1-like, transcript variant X3
Affx-1247837286	0.19482421875	0.23391942503121024	0.02355380639097744	0.1006919642857143	0.2605852360895588	0.02623883928571428	0.1006919642857143	0.890625	0.10963712041012784	0.05481856020506392	0.21645696829448788	FALSE	Affx-1247837286	AX-567413811	GTACACGTATCACTGGACAACCATTTATAACAGAA[A/C]ATTGACTCTAAATGACTGCATGTTTACCCACAG	4	26916026	M	1	1	1	2	19208	additional well-performing markers from screen	Crassostrea virginica	C4_26916026	NA	NA	FALSE	4_26916026	4.26916026	CM008244.1	LOC111129338	potassium/sodium hyperpolarization-activated cyclic nucleotide-gated channel 3-like, transcript variant X2
Affx-1237252849	0.47326171875	0.23948857359679537	0.05857847744360901	0.24459821428571432	0.2605858733345501	0.06373883928571428	0.2445982142857143	0.615625	0.10963609061614576	0.05481804530807288	0.21645696829448788	FALSE	Affx-1237252849	AX-564435114	GAAATATAACATTTCAGGAACATGTGGAGACCCAG[C/T]CATTTTCATTTGAGTGTCAAACATTTCTGATGTTT	9	71175819	Y	1	1	1	2	4012	content of Axiom_OysterCV	Crassostrea virginica	C9_71175819	NA	NA	TRUE	9_71175819	9.71175819	CM008249.1	LOC111112808	ubiquitin carboxyl-terminal hydrolase 40-like
Affx-1245902135	0.47468749999999993	0.24177197611442855	0.05931508458646617	0.24533482142857144	0.26057683559275774	0.06392857142857143	0.24533482142857144	0.6125	0.10965069655404268	0.05482534827702134	0.21647496082681184	FALSE	Affx-1245902135	AX-571602377	CGACGCCATTCCATGAACGGTAACTCAGTCAGTAA[A/C]CTTAAGATAAAATCATTCCATGAACAGTAATCAGA	7	34635958	M	1	1	1	2	4011	content of Axiom_OysterCV	Crassostrea virginica	C7_34635958	NA	NA	TRUE	7_34635958	7.34635958	CM008247.1	NA	NA
Affx-1245111530	0.37185546875	0.2400513478818999	0.04613486842105264	0.1921875	0.26056910569105696	0.05007812500000001	0.1921875	0.753125	0.10966319035525274	0.05483159517762637	0.21649081519537108	FALSE	Affx-1245111530	AX-570300916	ATTACCGAATGTTGTTTATTTCTGTTCTTGTCAGT[A/T]TATGGGAAGCAACTCTGTTTGT	4	6805415	W	1	1	1	2	3013	content of Axiom_OysterCV	Crassostrea virginica	C4_6805415	NA	NA	TRUE	4_6805415	4.06805415	CM008244.1	NA	NA
Affx-1245980160	0.4070117187500001	0.22203109641676344	0.04670582706766916	0.21035714285714285	0.26055814940577243	0.05481026785714284	0.21035714285714285	0.284375	0.10968090126619212	0.05484045063309606	0.2165169671747828	FALSE	Affx-1245980160	AX-573679125	CCTGACTTATCGTAAGAGACGTCCAAATGGATAAC[A/G]GCGTGTAAATTGAGGTCCTGT	7	55882419	R	1	1	1	2	25518	additional well-performing markers from screen	Crassostrea virginica	C7_55882419	NA	NA	FALSE	7_55882419	7.55882419	CM008247.1	LOC111102479	uncharacterized LOC111102479
Affx-1236679554	0.41232421875	0.24208762190382205	0.05158952067669172	0.2131026785714286	0.26055305331517753	0.05552455357142857	0.2131026785714286	0.290625	0.10968914005985386	0.05484457002992693	0.2165224085554747	FALSE	Affx-1236679554	AX-562901641	TTGTGCTATGTGAATCCTGATTTTTCCTCACATTT[A/G]AACTTCTATAGGTTTTTGAAAAATAGACAGCAGAT	3	33139766	R	1	0	1	2	25278	additional well-performing markers from screen	Crassostrea virginica	C3_33139766	NA	NA	FALSE	3_33139766	3.33139766	CM008243.1	LOC111123218	mutS protein homolog 4-like, transcript variant X3
Affx-1244922407	0.341796875	0.23932271923174128	0.04227678571428572	0.17665178571428572	0.2605509224159717	0.04602678571428572	0.17665178571428572	0.21875	0.10969258523588989	0.05484629261794493	0.2165224085554747	FALSE	Affx-1244922407	AX-568176041	CTTTCTCTCCCACAATTCCATTTCGTGAAGATATT[A/T]TGGAGTGTCTGGGTCATTTGATGGACGTATCGTTT	10	8434197	W	1	1	1	2	4013	content of Axiom_OysterCV	Crassostrea virginica	C10_8434197	NA	NA	TRUE	10_8434197	10.08434197	CM008250.1	LOC111116922	uncharacterized LOC111116922
Affx-1247483489	0.4296875	0.24382773195930824	0.0541482612781955	0.22207589285714288	0.26052869635139214	0.05785714285714286	0.22207589285714285	0.6875	0.10972852583482018	0.05486426291741009	0.2165669132316539	FALSE	Affx-1247483489	AX-567105546	TCGGAGAGTATGTAAAGATGCTCAAATTAAGAAAA[G/T]AATGAGAGCTGTTTGAATAGCTGCGATATACATTG	3	43196311	K	1	1	1	2	25125	additional well-performing markers from screen	Crassostrea virginica	C3_43196311	NA	NA	FALSE	3_43196311	3.43196311	CM008243.1	NA	NA
Affx-1236821612	0.4296875	0.24086525490528013	0.05349036654135339	0.22207589285714285	0.26052869635139214	0.05785714285714286	0.22207589285714285	0.6875	0.10972852583482018	0.05486426291741009	0.2165669132316539	FALSE	Affx-1236821612	AX-563924016	TTGTCCGATTTCTCTGAGGGAATTTCGGAGTCTTC[C/T]TTCTTGCACTTTCGACAACATGGCCAGGTCCACTG	4	20223645	Y	1	1	1	2	4012	content of Axiom_OysterCV	Crassostrea virginica	C4_20223645	NA	NA	TRUE	4_20223645	4.20223645	CM008244.1	LOC111130293	protein dispatched homolog 1-like
Affx-1237198631	0.4296875	0.24160587416878715	0.05365484022556391	0.22207589285714285	0.2605286963513921	0.05785714285714286	0.22207589285714285	0.6875	0.1097285258348204	0.0548642629174102	0.2165669132316539	FALSE	Affx-1237198631	AX-563418003	GAAGCATACACAGTTAGATTTCTTAATCCTATTGC[A/T]CAAATCAGTTTTTAAACATTCAAGAAAATCCATCA	8	61047952	W	1	1	1	2	3010	content of Axiom_OysterCV	Crassostrea virginica	C8_61047952	NA	NA	TRUE	8_61047952	8.61047952	CM008248.1	LOC111108357	early endosome antigen 1-like, transcript variant X1
Affx-1247777704	0.31623046874999994	0.2361879843010969	0.03860197368421052	0.1634375	0.2605162523900573	0.04257812499999999	0.1634375	0.803125	0.10974865320542548	0.05487432660271274	0.2165978248088199	FALSE	Affx-1247777704	AX-575377813	ATATGTGTCAGATGAAAACGTCAACTGT[A/G]CATTAAGATGATTAATATATTCAGAATACAGTGTA	4	18045345	R	1	1	1	2	4012	content of Axiom_OysterCV	Crassostrea virginica	C4_18045345	NA	NA	TRUE	4_18045345	4.18045345	CM008244.1	LOC111129967	ral GTPase-activating protein subunit alpha-1-like, transcript variant X4
Affx-1247967213	0.44091796875	0.23710245345953776	0.05403078007518797	0.2278794642857143	0.260505436379665	0.05936383928571428	0.2278794642857143	0.328125	0.10976615031724202	0.05488307515862101	0.21661473005377097	FALSE	Affx-1247967213	AX-575536570	GCACTGGTCTCAAAGTCATTCACTCCAC[A/C]TAACTCCTCTGGTAGAGGTAGCATATATTAATCAA	4	45627873	M	1	1	1	2	3015	content of Axiom_OysterCV	Crassostrea virginica	C4_45627873	NA	NA	TRUE	4_45627873	4.45627873	CM008244.1	LOC111130667	fumarate hydratase, mitochondrial-like
Affx-1246206727	0.44091796875	0.24287651246835865	0.05534656954887217	0.2278794642857143	0.260505436379665	0.05936383928571428	0.2278794642857143	0.671875	0.10976615031724202	0.05488307515862101	0.21661473005377097	FALSE	Affx-1246206727	AX-576631405	TATGCTCGGTCGACCGTTTGGCAGTAGAATTGTCA[C/T]TAACTGTTATAACAACGTAGGTCTGTCGCCACCGG	8	69006806	Y	1	1	1	2	23538	additional well-performing markers from screen	Crassostrea virginica	C8_69006806	NA	NA	FALSE	8_69006806	8.69006806	CM008248.1	LOC111109686	uncharacterized LOC111109686
Affx-1246762100	0.22341796874999997	0.2507656149846876	0.02895559210526315	0.11546875000000002	0.260487144790257	0.03007812499999999	0.11546875000000002	0.871875	0.10979574675319936	0.05489787337659968	0.21663788192219305	FALSE	Affx-1246762100	AX-577058400	TTTTTAAAATGCTGTCCCACTTCGGTTTCCATTGC[C/T]TCAAGAGACAGAACTGAAGACCTCTCGTATGAAGC	1	41521949	Y	0	1	1	2	25902	additional well-performing markers from screen	Crassostrea virginica	C1_41521949	NA	NA	FALSE	1_41521949	1.41521949	CM008241.1	LOC111108664	transcription factor TFIIIB component B'' homolog, transcript variant X4
Affx-1246858453	0.22341796874999997	0.2379460152410796	0.02747532894736842	0.11546875000000004	0.2604871447902571	0.030078125	0.11546875000000002	0.871875	0.10979574675319914	0.05489787337659957	0.21663788192219305	FALSE	Affx-1246858453	AX-574352915	TGCCCATCCACTCTGCCATCATAGAAGTTGTCTTT[A/G]TACTGAGGTAACCCAATATCATCCAACCAGCCTGC	1	59132478	R	1	1	1	2	24244	additional well-performing markers from screen	Crassostrea virginica	C1_59132478	NA	NA	FALSE	1_59132478	1.59132478	CM008241.1	LOC111111050	liprin-beta-1-like, transcript variant X4
Affx-1247075054	0.22341796874999997	0.2422192151556156	0.02796875	0.11546875000000004	0.2604871447902571	0.030078125	0.11546875000000002	0.871875	0.10979574675319914	0.05489787337659957	0.21663788192219305	FALSE	Affx-1247075054	AX-574520593	GGATGTATTTGCACTGTCGACTAGAATATAAATCA[A/G]TGCATTTCGAGATGTGTTTGCAAACAT	2	29866520	R	1	1	1	2	24438	additional well-performing markers from screen	Crassostrea virginica	C2_29866520	NA	NA	FALSE	2_29866520	2.2986652	CM008242.1	LOC111121563	excitatory amino acid transporter 1-like, transcript variant X1
Affx-1245117385	0.22341796874999997	0.2422192151556156	0.02796875	0.11546875000000004	0.2604871447902571	0.030078125	0.11546875000000002	0.871875	0.10979574675319914	0.05489787337659957	0.21663788192219305	FALSE	Affx-1245117385	AX-563012530	GGGTTATCATTAAATCTGTTGTGTTGAATCATGTA[A/G]GCCAAATTCTCCCTGAAACC	4	8085448	R	1	1	1	2	3014	content of Axiom_OysterCV	Crassostrea virginica	C4_8085448	LOC111131342	lon protease homolog%2C mitochondrial-like	TRUE	4_8085448	4.08085448	CM008244.1	LOC111131342	lon protease homolog, mitochondrial-like
Affx-1245777012	0.49875	0.226022277724099	0.05826127819548872	0.2577678571428571	0.2604780048493246	0.06714285714285714	0.2577678571428571	0.475	0.10981053834627974	0.05490526917313987	0.21665169523079617	FALSE	Affx-1245777012	AX-576301900	GGTGATATTAATTACAGAAATGGTGTTGTCATAAT[C/T]TCATCTTACTTTACGTACATGTCATATCAGATGGA	6	35102124	Y	1	1	1	2	24783	additional well-performing markers from screen	Crassostrea virginica	C6_35102124	NA	NA	FALSE	6_35102124	6.35102124	CM008246.1	LOC111100792	peripheral plasma membrane protein CASK-like, transcript variant X5
Affx-1246102606	0.29679687500000007	0.25264996017400887	0.0387546992481203	0.15339285714285716	0.2604772991850989	0.03995535714285714	0.15339285714285716	0.81875	0.10981168043453172	0.05490584021726585	0.21665169523079617	FALSE	Affx-1246102606	AX-573773109	AGAACGTTTCGTAAGTACGAAACTTTTGACCTTGA[C/T]ATTAAACATTCATAACAAAATAATAAAAATTAGTG	8	46507906	Y	1	1	1	2	25447	additional well-performing markers from screen	Crassostrea virginica	C8_46507906	NA	NA	FALSE	8_46507906	8.46507906	CM008248.1	NA	NA
Affx-1246643332	0.18498046875000007	0.23614780589109935	0.02257636278195488	0.0956026785714286	0.2604482839131449	0.02489955357142857	0.0956026785714286	0.896875	0.10985865024165188	0.05492932512082593	0.21672834572583605	FALSE	Affx-1246643332	AX-576966796	GGGCATTGTTATTTAGTTCCTAGATCATTCCTAGT[C/T]TTTTGCCCCGCGTCAAGCATGTCTTTTTGCGAGTT	1	2426811	Y	1	1	1	2	23515	additional well-performing markers from screen	Crassostrea virginica	C1_2426811	NA	NA	FALSE	1_2426811	1.02426811	CM008241.1	NA	NA
Affx-1247662941	0.4921875	0.23315660157765417	0.05930921052631578	0.254375	0.2604422604422604	0.06624999999999999	0.254375	0.4375	0.10986840340980564	0.05493420170490282	0.21672834572583605	FALSE	Affx-1247662941	AX-575281931	CCATGGCGCTGTAGTGCAGTGGTTAGAACGGATGT[A/C]ACACTTCCGTCCACGATCGTGTTGCCTGTTTGAAT	3	6755381	M	0	1	1	2	26063	additional well-performing markers from screen	Crassostrea virginica	C3_6755381	NA	NA	FALSE	3_6755381	3.06755381	CM008243.1	NA	NA
Affx-1245039248	0.39591796875000007	0.2363914039489473	0.04837053571428571	0.2046205357142857	0.2604450747245555	0.05329241071428571	0.20462053571428568	0.728125	0.10986384643808345	0.05493192321904172	0.21672834572583605	FALSE	Affx-1245039248	AX-570227928	AAAGTTTTCTCTGTACCTGCATTAACCAGGCTTCA[A/G]GGTTTTTGGGCAATGGACTCAAAGACCAGCAACCA	4	31735930	R	0	1	1	2	26924	additional well-performing markers from screen	Crassostrea virginica	C4_31735930	NA	NA	FALSE	4_31735930	4.3173593	CM008244.1	LOC111128258	BLOC-1-related complex subunit 8-like, transcript variant X1
Affx-1245191246	0.263671875	0.2432432432432432	0.03314732142857142	0.13627232142857143	0.2604422604422604	0.03549107142857142	0.13627232142857143	0.84375	0.10986840340980564	0.05493420170490282	0.21672834572583605	FALSE	Affx-1245191246	AX-575853640	AAGCAAATTCCTTTTCAAATGAACAATATTTAGTT[A/G]TAGATGATAGAAATTTTAAATCTCTGTTAGTTACA	5	19025434	R	0	1	1	2	25861	additional well-performing markers from screen	Crassostrea virginica	C5_19025434	NA	NA	FALSE	5_19025434	5.19025434	CM008245.1	LOC111135171	CAP-Gly domain-containing linker protein 1-like, transcript variant X26
Affx-1236920541	0.414921875	0.2406852459555259	0.05161301691729324	0.21444196428571427	0.2604350994066827	0.05584821428571429	0.21444196428571427	0.70625	0.10987999958858774	0.05493999979429387	0.2167424063021878	FALSE	Affx-1236920541	AX-563141427	AACCAGTAACACTTGTATGACAAAACCTTACCATC[A/G]CCAACATGTCCATAACCTATGACTCTGGTTACCAT	5	13260587	R	1	1	1	2	3015	content of Axiom_OysterCV	Crassostrea virginica	C5_13260587	LOC111133078	D-2-hydroxyglutarate dehydrogenase%2C mitochondrial-like	TRUE	5_13260587	5.13260587	CM008245.1	LOC111133078	D-2-hydroxyglutarate dehydrogenase, mitochondrial-like
Affx-1245260214	0.47029296875	0.24075962704999251	0.05851856203007518	0.2430580357142857	0.2604004040775094	0.06329241071428571	0.2430580357142857	0.378125	0.109936199758093	0.05496809987904649	0.21683562787239863	FALSE	Affx-1245260214	AX-563181586	TAATGTCTTTATTTTCTTTTCCAGTTCTGATATCC[G/T]ATTGCCTAAAATTCTGATGGAAATT	5	29364372	K	1	1	1	2	3016	content of Axiom_OysterCV	Crassostrea virginica	C5_29364372	LOC111137976	coiled-coil domain-containing protein 149-like	TRUE	5_29364372	5.29364372	CM008245.1	LOC111137976	coiled-coil domain-containing protein 149-like
Affx-1246356356	0.47029296875	0.24008294222561644	0.05835408834586467	0.2430580357142857	0.2604004040775095	0.06329241071428572	0.2430580357142857	0.378125	0.109936199758093	0.05496809987904649	0.21683562787239863	FALSE	Affx-1246356356	AX-573968401	TCCTTATTCTCACACTACCACATACACAGTTTAAC[C/T]ATGCAGCCACTCATCTGTTGCGTTCTCCTGGCTCT	9	63532251	Y	1	1	1	2	3007	content of Axiom_OysterCV	Crassostrea virginica	C9_63532251	NA	NA	TRUE	9_63532251	9.63532251	CM008249.1	LOC111114890	uncharacterized LOC111114890
Affx-1247898743	0.2679492187500001	0.2517560826631375	0.03486372180451128	0.1384821428571429	0.26039651837524175	0.03606026785714286	0.1384821428571429	0.840625	0.10994249559814162	0.05497124779907081	0.2168392285305573	FALSE	Affx-1247898743	AX-567424684	TTAGTTTTCACTTACTTGTCACTATTTGTCTGTTT[G/T]TTTATCATTAGCTGTCTCTACAATTGTCT	4	35100059	K	0	1	1	2	26553	additional well-performing markers from screen	Crassostrea virginica	C4_35100059	NA	NA	FALSE	4_35100059	4.35100059	CM008244.1	LOC111130297	A-kinase anchor protein 13-like, transcript variant X6
Affx-1247756658	0.327421875	0.22437673130193905	0.03796874999999999	0.16921875	0.260387811634349	0.0440625	0.16921875	0.79375	0.10995660401080332	0.05497830200540166	0.21685823698112228	FALSE	Affx-1247756658	AX-567319698	TTTACATACATGTACTACCCAACTTCAGGCACTTT[A/C]CTGTATATATTTATATGGCCGAAATATTGCCGATA	4	15673042	M	1	1	1	2	24333	additional well-performing markers from screen	Crassostrea virginica	C4_15673042	NA	NA	FALSE	4_15673042	4.15673042	CM008244.1	LOC111130268	AP-4 complex subunit mu-like
Affx-1246830579	0.4471875	0.2420930634486545	0.05595159774436091	0.23111607142857143	0.26038246088468225	0.06017857142857143	0.23111607142857143	0.3375	0.10996527522668398	0.05498263761334199	0.216866520992398	FALSE	Affx-1246830579	AX-574331440	TAGGGCAGGTCTTGCTAGTAACATTCCTACAAAAT[C/T]GAGCATACCATCTGATACAAATG	1	55684798	Y	1	1	1	2	3016	content of Axiom_OysterCV	Crassostrea virginica	C1_55684798	NA	NA	TRUE	1_55684798	1.55684798	CM008241.1	LOC111124586	RING finger protein 141-like
Affx-1247370469	0.4949999999999999	0.23814859546562953	0.0609245770676692	0.25582589285714286	0.2603612250239945	0.06660714285714288	0.25582589285714286	0.45	0.10999969565267254	0.05499984782633627	0.21690794627663615	FALSE	Affx-1247370469	AX-575058888	AAAAACATGTTATTCAAACATGCCTTAACTGTCAC[A/C]TGGCTACACCTTGTATGAAGGTTTCAAAATTGCA	3	24813738	M	1	1	1	2	23002	additional well-performing markers from screen	Crassostrea virginica	C3_24813738	NA	NA	FALSE	3_24813738	3.24813738	CM008243.1	LOC111124133	uncharacterized LOC111124133
Affx-1245132861	0.25935546874999993	0.2429116087470967	0.03255991541353383	0.13404017857142858	0.2603663613655287	0.03489955357142857	0.13404017857142858	0.153125	0.1099913694051291	0.05499568470256455	0.21690794627663615	FALSE	Affx-1245132861	AX-570317437	ACGGTCTCCACCTTAAGCTTGATTTCCAGTTTGTC[A/G]TTGTCTTCGCCCAGTGCGAATTCCGGGATAACTTT	5	10173477	R	1	1	1	2	3014	content of Axiom_OysterCV	Crassostrea virginica	C5_10173477	LOC111135630	cartilage matrix protein-like%2C transcript variant X1	TRUE	5_10173477	5.10173477	CM008245.1	LOC111135630	cartilage matrix protein-like, transcript variant X2
Affx-1245543903	0.4949999999999999	0.23814859546562947	0.06092457706766918	0.25582589285714286	0.26036122502399445	0.06660714285714286	0.25582589285714286	0.45	0.10999969565267254	0.05499984782633627	0.21690794627663615	FALSE	Affx-1245543903	AX-563255937	AATATCAATTTATCACATTTGAATTTTATGTTTCA[A/T]TCATTTCGTCAAGTTTCAATT	5	69973145	W	1	1	1	2	3016	content of Axiom_OysterCV	Crassostrea virginica	C5_69973145	NA	NA	TRUE	5_69973145	5.69973145	CM008245.1	LOC111136699	neuroligin-4, Y-linked-like, transcript variant X2
Affx-1245981555	0.49560546875	0.2345831900011467	0.06008576127819549	0.25613839285714285	0.2603485838779957	0.06668526785714286	0.25613839285714285	0.546875	0.1100201900917861	0.05501009504589305	0.21693072181559997	FALSE	Affx-1245981555	AX-576458333	TGTATTGTTGCAAATATTTGTTGATTTGTGTTGTG[C/T]GGGTTGACCAGCCATTGGTTTGTTCTGAATAGCAA	7	56064673	Y	1	1	1	2	24440	additional well-performing markers from screen	Crassostrea virginica	C7_56064673	NA	NA	FALSE	7_56064673	7.56064673	CM008247.1	NA	NA
Affx-1246375281	0.49560546875	0.23650957459007	0.06057918233082707	0.25613839285714285	0.2603485838779957	0.06668526785714286	0.25613839285714285	0.546875	0.1100201900917861	0.05501009504589305	0.21693072181559997	FALSE	Affx-1246375281	AX-573982949	ACGTGATTATGTTTATTTCATTCTCAGATTGCAAG[A/C]ACAATAATACTTTGTTTACTTTATTTTTCGTAAAG	9	66899136	M	1	1	1	2	25029	additional well-performing markers from screen	Crassostrea virginica	C9_66899136	NA	NA	FALSE	9_66899136	9.66899136	CM008249.1	LOC111111197	polyenoic fatty acid isomerase-like
Affx-1246554772	0.465546875	0.2528356795132836	0.06083294172932331	0.2406026785714286	0.2603209945263939	0.06263392857142858	0.2406026785714286	0.36875	0.11006493191309374	0.05503246595654687	0.21700129919106673	FALSE	Affx-1246554772	AX-576898602	GATGAATAAATTATACAAGATCTA[A/G]CGTTCATTGGCTTGAAATTCCATGAAATACGCCTT	5	25627852	R	1	1	1	2	3014	content of Axiom_OysterCV	Crassostrea virginica	C5_25627852	NA	NA	TRUE	5_25627852	5.25627852	CM008245.1	NA	NA
Affx-1246442946	0.465546875	0.23916387127015976	0.05754346804511277	0.2406026785714286	0.26032099452639385	0.06263392857142856	0.2406026785714286	0.63125	0.11006493191309397	0.05503246595654698	0.21700129919106673	FALSE	Affx-1246442946	AX-563577665	TCTCTTTGTTGTATACGTTGTGTTTTCAGTAAAAT[A/G]CTTCAGTCATATGTTTTCTTTTTAG	9	81401591	R	0	1	1	2	29153	additional well-performing markers from screen	Crassostrea virginica	C9_81401591	NA	NA	FALSE	9_81401591	9.81401591	CM008249.1	LOC111112222	uncharacterized LOC111112222, transcript variant X2
Affx-1248001374	0.28466796875	0.23196703638933475	0.03412711466165413	0.1471205357142857	0.2602791685631922	0.03829241071428571	0.1471205357142857	0.828125	0.11013279437417832	0.05506639718708917	0.21711744546949052	FALSE	Affx-1248001374	AX-567521409	AGGAGTCTTTTTTTTGTTTAAGGCATTATTTGGAC[C/T]TGCGTTTGACTTACAGAAGTGACGTTCAAAAACTT	4	50689781	Y	1	1	1	2	24336	additional well-performing markers from screen	Crassostrea virginica	C4_50689781	NA	NA	FALSE	4_50689781	4.50689781	CM008244.1	NA	NA
Affx-1245142135	0.28466796875	0.2342029402135289	0.03445606203007519	0.1471205357142857	0.2602791685631923	0.03829241071428572	0.1471205357142857	0.828125	0.11013279437417832	0.05506639718708917	0.21711744546949052	FALSE	Affx-1245142135	AX-570324348	AATTTCAAAAGTTTTGGTCATTTTTGCCAATGCAA[A/G]CTAGATTTAATGTATCAAATCGTTTGCTCGATCCT	5	13315793	R	0	1	1	2	25959	additional well-performing markers from screen	Crassostrea virginica	C5_13315793	NA	NA	FALSE	5_13315793	5.13315793	CM008245.1	LOC111099166	chloride transport protein 6-like
Affx-1247753532	0.228046875	0.2505980861244018	0.02953477443609021	0.11785714285714284	0.2602272727272727	0.03066964285714284	0.11785714285714284	0.86875	0.11021705054096476	0.05510852527048238	0.21727471883173757	FALSE	Affx-1247753532	AX-567317322	TGAGGGCAATTCAAATACAACCTTGGTGTGTAAAG[C/T]AGTGTCTCGCGCGTCTCTGATTCTATCGCCACTGT	4	15362803	Y	0	1	1	2	25993	additional well-performing markers from screen	Crassostrea virginica	C4_15362803	NA	NA	FALSE	4_15362803	4.15362803	CM008244.1	NA	NA
Affx-1245268606	0.31999999999999984	0.22924465976657113	0.03791235902255638	0.16537946428571432	0.26022405182885666	0.04303571428571427	0.16537946428571432	0.2	0.11022228189501072	0.05511114094750535	0.2172762013703685	FALSE	Affx-1245268606	AX-575913445	AAATTAATGAACGTTCCCGGTATAAGTG[A/G]TATTCCTCCTAATAAACTCAGTAAACCATGGTGTA	5	31032238	R	1	1	1	2	23316	additional well-performing markers from screen	Crassostrea virginica	C5_31032238	NA	NA	FALSE	5_31032238	5.31032238	CM008245.1	NA	NA
Affx-1246169731	0.35554687499999993	0.24364482635159335	0.04476973684210527	0.18374999999999997	0.26020408163265313	0.04781250000000001	0.18374999999999997	0.76875	0.1102547225837911	0.05512736129189555	0.21733131814035128	FALSE	Affx-1246169731	AX-573824866	TACCATAGTATGTTTAAAGTACCATAAAACAGGCA[C/T]ATTAAAGACCCCTGTGACATCCAAATTACCAGGAC	8	61173834	Y	0	1	1	2	28985	additional well-performing markers from screen	Crassostrea virginica	C8_61173834	NA	NA	FALSE	8_61173834	8.61173834	CM008248.1	LOC111108281	uncharacterized LOC111108281
Affx-1244926386	0.493671875	0.2373716443339319	0.06056156015037593	0.2551339285714286	0.26019247594050743	0.06638392857142857	0.2551339285714286	0.55625	0.11027357968665386	0.05513678984332693	0.21735965589827405	FALSE	Affx-1244926386	AX-575744712	GGGGT[G/T]ACCTTGTTCTGTAAAGACAACATAAAGAGCGCTTA	5	63929340	K	1	1	1	2	3016	content of Axiom_OysterCV	Crassostrea virginica	C5_63929340	NA	NA	TRUE	5_63929340	5.6392934	CM008245.1	LOC111137277	solute carrier family 22 member 4-like, transcript variant X1
Affx-1246606426	0.2550000000000001	0.23620025673940945	0.03112781954887217	0.13178571428571428	0.26016260162601623	0.03428571428571428	0.13178571428571428	0.85	0.11032213404657498	0.05516106702328749	0.21743768973843175	FALSE	Affx-1246606426	AX-574158822	GAGTTGGGAGTTTAAAATCCACATCAAAATACCTG[C/T]ATACACAACAGAATGTTGGTTGTAAAGAGCACTTT	1	17135163	Y	0	1	1	2	26723	additional well-performing markers from screen	Crassostrea virginica	C1_17135163	NA	NA	FALSE	1_17135163	1.17135163	CM008241.1	LOC111136085	CCR4-NOT transcription complex subunit 4-like, transcript variant X2
Affx-1245204674	0.3346875	0.23548709171302232	0.04073190789473683	0.17296875	0.2601626016260162	0.04499999999999999	0.17296875	0.7875	0.1103221340465752	0.0551610670232876	0.21743768973843175	FALSE	Affx-1245204674	AX-575863748	GCTGACAATTCCTCAGATGCATATGC[C/T]GCGTACTTTGCAGATGGAAATAAAGATAAAGACAG	5	21647312	Y	0	1	1	2	27981	additional well-performing markers from screen	Crassostrea virginica	C5_21647312	NA	NA	FALSE	5_21647312	5.21647312	CM008245.1	LOC111132810	Bardet-Biedl syndrome 5 protein homolog
Affx-1246740622	0.29279296874999994	0.24022329019184627	0.03634985902255638	0.15131696428571428	0.2601416138073462	0.03936383928571427	0.15131696428571428	0.821875	0.1103562574641992	0.05517812873209959	0.21746076516886412	FALSE	Affx-1246740622	AX-574262021	AAAGGTACCGTTTGTCATTGCATGCGTAAAGCTTG[C/T]TGATTTTACATAATCAGTGTCAGTGAAAATGTCCA	1	37952366	Y	0	1	1	2	25951	additional well-performing markers from screen	Crassostrea virginica	C1_37952366	NA	NA	FALSE	1_37952366	1.37952366	CM008241.1	LOC111114587	sialin-like, transcript variant X3
Affx-1246787568	0.29279296874999994	0.23478854977834027	0.03552749060150376	0.15131696428571428	0.26014161380734624	0.03936383928571429	0.15131696428571428	0.178125	0.1103562574641992	0.05517812873209959	0.21746076516886412	FALSE	Affx-1246787568	AX-574298279	GCAATATTTACCGGGTTGATTCAATTTTACACGGA[A/C]AAGAAACATCAATATGTTGCTCCTTAAGCGTAT	1	46646718	M	1	1	1	2	21878	additional well-performing markers from screen	Crassostrea virginica	C1_46646718	NA	NA	FALSE	1_46646718	1.46646718	CM008241.1	LOC111112095	potassium voltage-gated channel subfamily KQT member 1-like, transcript variant X3
Affx-1247275969	0.49998046875	0.24062488633470336	0.06217575187969926	0.2583928571428572	0.26015031098825153	0.06722098214285716	0.2583928571428572	0.496875	0.11034211577920083	0.05517105788960042	0.21746076516886412	FALSE	Affx-1247275969	AX-574986540	TTAAACATGCATGTCTTGACTTACTGTGTAAA[C/T]GGGCCTTAAGAGCATCAATTATTCTTTATATGCTT	2	7157297	Y	1	1	1	2	22310	additional well-performing markers from screen	Crassostrea virginica	C2_7157297	NA	NA	FALSE	2_7157297	2.07157297	CM008242.1	LOC111122048	ABC transporter G family member 14-like, transcript variant X1
Affx-1237100565	0.47873046875	0.242815628027123	0.06007518796992481	0.24741071428571432	0.26014976542764345	0.06436383928571429	0.2474107142857143	0.396875	0.11034300281434994	0.05517150140717497	0.21746076516886412	FALSE	Affx-1237100565	AX-563320700	ATGTGCACTTTTTTACCATCCCAAATGTCGAACAG[C/T]GTGTCGCCAATGGTGACGGACTTGATGTTGAAGCC	6	37674228	Y	1	1	1	2	4011	content of Axiom_OysterCV	Crassostrea virginica	C6_37674228	NA	NA	TRUE	6_37674228	6.37674228	CM008246.1	LOC111101253	ADP-ribosylation factor 4-like
Affx-1245812596	0.29279296874999994	0.23804939402644384	0.03602091165413532	0.15131696428571428	0.2601416138073462	0.03936383928571427	0.15131696428571428	0.821875	0.1103562574641992	0.05517812873209959	0.21746076516886412	FALSE	Affx-1245812596	AX-576328836	TAGATATGTTGTACAGTACACATGGTAATGCTAAA[A/G]GTTTCAGCATAATAAAGGACAGTAGAATTGAAGAA	6	42422172	R	1	1	1	2	4012	content of Axiom_OysterCV	Crassostrea virginica	C6_42422172	NA	NA	TRUE	6_42422172	6.42422172	CM008246.1	LOC111100154	clathrin interactor 1-like, transcript variant X7
Affx-1247875594	0.13341796875000012	0.24383636332657463	0.01681273496240601	0.06895089285714288	0.26011654257041106	0.01793526785714285	0.06895089285714287	0.928125	0.11039703315053928	0.05519851657526964	0.21752344171021867	FALSE	Affx-1247875594	AX-567386714	CTAATGGGTTTGTCAATTCTGCATGGCGGATTGTA[G/T]GCCAAACATGGACACCTTC	4	3218027	K	1	1	1	2	21029	additional well-performing markers from screen	Crassostrea virginica	C4_3218027	NA	NA	FALSE	4_3218027	4.03218027	CM008244.1	NA	NA
Affx-1246346154	0.13341796875000012	0.23668024058203124	0.01631931390977443	0.06895089285714287	0.2601165425704111	0.01793526785714285	0.06895089285714287	0.928125	0.11039703315053906	0.05519851657526953	0.21752344171021867	FALSE	Affx-1246346154	AX-573960606	GTACAATTAAACGGTACTAAACATGATGAGGCTCC[C/T]CCACACTCTGTTGAACAGCCTACAAA	9	61531497	Y	1	1	1	2	4010	content of Axiom_OysterCV	Crassostrea virginica	C9_61531497	NA	NA	TRUE	9_61531497	9.61531497	CM008249.1	LOC111114030	uncharacterized LOC111114030
Affx-1246549733	0.24169921875	0.24024679282194053	0.0300093984962406	0.12491071428571428	0.26009649749821306	0.03248883928571429	0.12491071428571428	0.859375	0.11042964463496152	0.05521482231748076	0.2175700228442948	FALSE	Affx-1246549733	AX-576894879	ACAT[A/G]TACATGGTTGAAAGACAAAATTGAGATCGGTTGCA	3	19083926	R	1	1	1	2	23174	additional well-performing markers from screen	Crassostrea virginica	C3_19083926	NA	NA	FALSE	3_19083926	3.19083926	CM008243.1	NA	NA
Affx-1245934136	0.24169921875	0.23497987284150337	0.0293515037593985	0.12491071428571428	0.26009649749821306	0.03248883928571429	0.12491071428571428	0.140625	0.11042964463496152	0.05521482231748076	0.2175700228442948	FALSE	Affx-1245934136	AX-576422173	CCTTTTTGGTTGGGTAGGGGGTTATTTGGGTGTGT[A/G]TTCAGGCAATGGACAGAAACAAATCGTGTCAAAAG	7	42928564	R	1	1	1	2	4011	content of Axiom_OysterCV	Crassostrea virginica	C7_42928564	NA	NA	TRUE	7_42928564	7.42928564	CM008247.1	LOC111105080	uncharacterized LOC111105080
Affx-1245934136	0.24169921875	0.23497987284150337	0.0293515037593985	0.12491071428571428	0.26009649749821306	0.03248883928571429	0.12491071428571428	0.140625	0.11042964463496152	0.05521482231748076	0.2175700228442948	FALSE	Affx-1245934136	AX-576422173	CCTTTTTGGTTGGGTAGGGGGTTATTTGGGTGTGT[A/G]TTCAGGCAATGGACAGAAACAAATCGTGTCAAAAG	7	42928564	R	1	1	1	2	4011	content of Axiom_OysterCV	Crassostrea virginica	C7_42928564	NA	NA	TRUE	7_42928564	7.42928564	CM008247.1	LOC111105081	protein Ycf2-like
Affx-1246876896	0.20451171875000007	0.24059356416384153	0.02542880639097744	0.10569196428571428	0.2600844772967265	0.02748883928571428	0.10569196428571428	0.884375	0.11044920479296794	0.05522460239648397	0.21759088459470804	FALSE	Affx-1246876896	AX-574367402	GAGTTTAATTTAAACACTTGTTTTGAGTTTTTAAC[A/C]TCTGGTGGTCCAGAGGAATAT	1	61178011	M	1	1	1	2	24264	additional well-performing markers from screen	Crassostrea virginica	C1_61178011	NA	NA	FALSE	1_61178011	1.61178011	CM008241.1	LOC111102665	D site-binding protein-like, transcript variant X4
Affx-1245796125	0.20451171875000007	0.2374812427054966	0.02509985902255639	0.10569196428571428	0.2600844772967265	0.02748883928571428	0.10569196428571428	0.884375	0.11044920479296794	0.05522460239648397	0.21759088459470804	FALSE	Affx-1245796125	AX-570823181	CGTGCTAACTTATTTAATTTTACAGACATAGATGA[A/G]TGCCTACAGAACCCCTGTTCTAACAGTGTCACGTG	6	37389148	R	0	1	1	2	26704	additional well-performing markers from screen	Crassostrea virginica	C6_37389148	NA	NA	FALSE	6_37389148	6.37389148	CM008246.1	LOC111101736	fibrillin-2-like, transcript variant X2
Affx-1244922993	0.48357421875000006	0.2319625430134822	0.05796992481203007	0.2499107142857143	0.260048231511254	0.06498883928571428	0.2499107142857143	0.590625	0.11050820657694782	0.05525410328847391	0.21769827967181712	FALSE	Affx-1244922993	AX-568189171	CGGAAGAACAGATGCCTCTATTTGCTCGTTG[A/G]GTTCTTCTGCCCCTACAAGCACTGATTG	10	9377206	R	0	1	1	2	26679	additional well-performing markers from screen	Crassostrea virginica	C10_9377206	NA	NA	FALSE	10_9377206	10.09377206	CM008250.1	LOC111116831	delta-like protein C, transcript variant X2
Affx-1246600603	0.424921875	0.2420367853971175	0.05315084586466166	0.2195982142857143	0.2600121976011384	0.05709821428571429	0.2195982142857143	0.69375	0.11056689320627866	0.05528344660313933	0.2177962003299855	FALSE	Affx-1246600603	AX-574154268	CTTTAAACACTGTATTAATAGAAAATGGATCAATT[A/C]ACTACAAGAAAAATATTTGATAATTTGAAATATGT	1	16481268	M	1	1	1	2	24182	additional well-performing markers from screen	Crassostrea virginica	C1_16481268	NA	NA	FALSE	1_16481268	1.16481268	CM008241.1	LOC111122823	diacylglycerol kinase beta-like
Affx-1244950764	0.424921875	0.2360449813291105	0.05183505639097744	0.2195982142857143	0.2600121976011384	0.05709821428571429	0.2195982142857143	0.69375	0.11056689320627866	0.05528344660313933	0.2177962003299855	FALSE	Affx-1244950764	AX-568542944	CATAATTCAAGTTAGAGTTTTGTTTTTATCATAAG[A/G]GTAAAAAAGCACAATTCTTCTTTGGTTGG	1	55775577	R	0	1	1	2	26282	additional well-performing markers from screen	Crassostrea virginica	C1_55775577	NA	NA	FALSE	1_55775577	1.55775577	CM008241.1	NA	NA
Affx-1245536424	0.44513671874999994	0.2414229830349209	0.05553806390977444	0.23004464285714285	0.25999417814865133	0.05981026785714286	0.23004464285714285	0.665625	0.1105962517150556	0.0552981258575278	0.21780980578664097	FALSE	Affx-1245536424	AX-576119344	GATAAGCCAAATAAAATATATCTCTTTGAAAGCTG[A/G]GGGAGAATGATATGTACCAAACACTGAATTTCAAT	5	69274721	R	0	1	1	2	27852	additional well-performing markers from screen	Crassostrea virginica	C5_69274721	NA	NA	FALSE	5_69274721	5.69274721	CM008245.1	LOC111134869	slit homolog 2 protein-like, transcript variant X2
Affx-1245774300	0.393046875	0.22995951417004043	0.04671052631578946	0.20312500000000003	0.25999999999999995	0.05281249999999999	0.203125	0.73125	0.11058676555032632	0.05529338277516316	0.21780980578664097	FALSE	Affx-1245774300	AX-570806708	ACAATCAAACCATCAGTTAAAAAGATGTATTCATT[A/G]GTCGAGAAAACACTGGTCGATGACCAAAAAAAAGC	6	34150378	R	1	1	1	2	24892	additional well-performing markers from screen	Crassostrea virginica	C6_34150378	NA	NA	FALSE	6_34150378	6.34150378	CM008246.1	NA	NA
Affx-1245857583	0.498046875	0.23638338757308672	0.06084234022556391	0.2573883928571429	0.2599947966351574	0.06691964285714286	0.2573883928571429	0.53125	0.11059524391210428	0.05529762195605214	0.21780980578664097	FALSE	Affx-1245857583	AX-576363312	AAAGTCGGGTTTGTTATTGTCAAAACCTGCCACGT[A/G]CATGACAAACAGCTGGAATTAATGTTGATTTATTC	7	16077412	R	1	1	1	2	24651	additional well-performing markers from screen	Crassostrea virginica	C7_16077412	NA	NA	FALSE	7_16077412	7.16077412	CM008247.1	LOC111103441	uncharacterized LOC111103441, transcript variant X6
Affx-1245932461	0.393046875	0.24129554655870444	0.04901315789473685	0.20312500000000003	0.26	0.0528125	0.20312500000000003	0.73125	0.1105867655503261	0.05529338277516305	0.21780980578664097	FALSE	Affx-1245932461	AX-572718014	AGTAAAGAAGGAAAACAATTAATCTAGCAATCAAT[A/G]ATAACCTAGGTAACAATTCAACAAAAATTTCAACA	7	42645476	R	1	1	1	2	4011	content of Axiom_OysterCV	Crassostrea virginica	C7_42645476	NA	NA	TRUE	7_42645476	7.42645476	CM008247.1	NA	NA
Affx-1246015406	0.44513671874999994	0.2392780904327576	0.05504464285714286	0.23004464285714288	0.25999417814865133	0.05981026785714286	0.23004464285714285	0.334375	0.1105962517150556	0.0552981258575278	0.21780980578664097	FALSE	Affx-1246015406	AX-573706346	ATTTCAACACTGATGGTGGGAAATGCATTTGGAGC[A/G]GTGGAAGATATACAGGTGTT	8	14411382	R	0	0	1	2	25590	additional well-performing markers from screen	Crassostrea virginica	C8_14411382	NA	NA	FALSE	8_14411382	8.14411382	CM008248.1	LOC111106648	inositol-pentakisphosphate 2-kinase-like
Affx-1246908359	0.36544921875	0.2406023924010475	0.04544055451127819	0.18886160714285716	0.2599574518378442	0.04909598214285714	0.18886160714285716	0.240625	0.11065611167789546	0.05532805583894773	0.21783040963390768	FALSE	Affx-1246908359	AX-574391669	GTGGAATTTATTCATAAGTATGAGAAGAGTTTCCC[C/T]ATGCTTGTGATGGTCACTGGAGGATACGACGGGGC	1	7380970	Y	1	1	1	2	3015	content of Axiom_OysterCV	Crassostrea virginica	C1_7380970	LOC111130848	uncharacterized LOC111130848	TRUE	1_7380970	1.0738097	CM008241.1	LOC111130848	uncharacterized LOC111130848
Affx-1246657728	0.39874999999999994	0.2409696251026179	0.04965695488721804	0.20607142857142857	0.2599653379549393	0.05357142857142857	0.20607142857142857	0.275	0.11064325554988907	0.05532162777494454	0.21783040963390768	FALSE	Affx-1246657728	AX-576977843	CTTTAGTAACCTCCACCTACAGACCATAACCAATA[C/T]ATCATGTTTTGTGTTAATTGGTTAAACAATCAAAT	1	26662126	Y	0	1	1	2	25644	additional well-performing markers from screen	Crassostrea virginica	C1_26662126	NA	NA	FALSE	1_26662126	1.26662126	CM008241.1	LOC111113238	protein scribble homolog, transcript variant X4
Affx-1247106303	0.27638671875	0.24001283095220455	0.03428218984962405	0.14283482142857146	0.25996249413970923	0.03713169642857142	0.14283482142857146	0.834375	0.11064789143843123	0.05532394571921562	0.21783040963390768	FALSE	Affx-1247106303	AX-574544378	TTGATATCAGAATTGTCTCCCTTTGATATCAGAAT[C/T]GTCTTCCTTATGAATTAATCT	2	33959788	Y	1	1	1	2	24214	additional well-performing markers from screen	Crassostrea virginica	C2_33959788	NA	NA	FALSE	2_33959788	2.33959788	CM008242.1	LOC111119420	putative sodium-coupled neutral amino acid transporter 10, transcript variant X2
Affx-1247174539	0.27638671875	0.24692180521627544	0.03526903195488721	0.14283482142857146	0.25996249413970923	0.03713169642857142	0.14283482142857146	0.834375	0.11064789143843123	0.05532394571921562	0.21783040963390768	FALSE	Affx-1247174539	AX-574907693	GGGGAAACATTCTGGAGGATCAGAGGTACCAGCAC[A/C]AAACCACTCTTTTTAATCGTTTCTCTCTCTCTCTC	2	43240018	M	0	1	1	2	26312	additional well-performing markers from screen	Crassostrea virginica	C2_43240018	NA	NA	FALSE	2_43240018	2.43240018	CM008242.1	LOC111118932	FRAS1-related extracellular matrix protein 1-like
Affx-1248019652	0.27638671875	0.24231582237356164	0.03461113721804512	0.14283482142857146	0.25996249413970934	0.03713169642857143	0.14283482142857146	0.834375	0.11064789143843123	0.05532394571921562	0.21783040963390768	FALSE	Affx-1248019652	AX-575533977	GAGGAGCACCTGAAGCGACAGAATCC[C/T]GATTGTCCTTCCATTACTTACGATATTTCTCAG	4	7367537	Y	1	1	1	2	3012	content of Axiom_OysterCV	Crassostrea virginica	C4_7367537	LOC111130822	enhancer of rudimentary homolog	TRUE	4_7367537	4.07367537	CM008244.1	LOC111130822	enhancer of rudimentary homolog
Affx-1247985912	0.27638671875	0.23425535239881232	0.03345982142857142	0.1428348214285714	0.25996249413970934	0.03713169642857142	0.1428348214285714	0.165625	0.11064789143843123	0.05532394571921562	0.21783040963390768	FALSE	Affx-1247985912	AX-575551200	AACAAGAATCACTTTTTAATCCTGTTATGATATAG[A/G]AAATACATGTACATCGGGTCACACAAGACACATGT	4	48896051	R	1	1	1	2	23586	additional well-performing markers from screen	Crassostrea virginica	C4_48896051	NA	NA	FALSE	4_48896051	4.48896051	CM008244.1	LOC111128859	C-myc promoter-binding protein-like, transcript variant X2
Affx-1245422093	0.27638671875	0.24116432666288312	0.03444666353383458	0.14283482142857146	0.2599624941397093	0.03713169642857143	0.14283482142857146	0.834375	0.11064789143843123	0.05532394571921562	0.21783040963390768	FALSE	Affx-1245422093	AX-570539327	AGATCTCCTTCTACCGAGAGTTATCGATCATTAAA[A/G]AACGGATATGCAGTAAATCGAAAGTAGACAATTGT	5	53589160	R	0	1	1	2	26287	additional well-performing markers from screen	Crassostrea virginica	C5_53589160	NA	NA	FALSE	5_53589160	5.5358916	CM008245.1	NA	NA
Affx-1245781838	0.36544921875	0.2388606547689398	0.04511160714285714	0.18886160714285716	0.2599574518378442	0.04909598214285714	0.18886160714285716	0.759375	0.11065611167789546	0.05532805583894773	0.21783040963390768	FALSE	Affx-1245781838	AX-570812346	ACTTAACAAATATACCTATCACTTAATCTTTCCTG[G/T]GTCAACAAAGACTCAACCATTTCCCAACTTTACCA	6	35716715	K	0	1	1	2	27914	additional well-performing markers from screen	Crassostrea virginica	C6_35716715	NA	NA	FALSE	6_35716715	6.35716715	CM008246.1	LOC111100143	protein very KIND-like, transcript variant X8
Affx-1244877486	0.27638671875	0.2515277880589895	0.03592692669172933	0.14283482142857146	0.25996249413970934	0.03713169642857143	0.14283482142857146	0.834375	0.11064789143843123	0.05532394571921562	0.21783040963390768	FALSE	Affx-1244877486	AX-575620890	TTTATTGTCAGTGTCAAGAAACCAAAATGTTGTGA[A/G]AGAAACTACCTCTTCAAATAACATGATTTTAAATA	8	15043892	R	1	1	1	2	25022	additional well-performing markers from screen	Crassostrea virginica	C8_15043892	NA	NA	FALSE	8_15043892	8.15043892	CM008248.1	NA	NA
Affx-1237227882	0.43654296875	0.24252602417292857	0.05471452067669172	0.2256026785714286	0.25996833877510633	0.05864955357142857	0.2256026785714286	0.321875	0.11063836391785786	0.05531918195892893	0.21783040963390768	FALSE	Affx-1237227882	AX-564410561	GACTCCAATACTTCCTGCTTACTGTCTGGGTTCCA[A/G]TGACGTTTTATTCAAATTATGCAAATTAAGGAAAA	9	31460128	R	1	1	1	2	3006	content of Axiom_OysterCV	Crassostrea virginica	C9_31460128	NA	NA	TRUE	9_31460128	9.31460128	CM008249.1	LOC111112875	mothers against decapentaplegic homolog 6-like
Affx-1246360436	0.39874999999999994	0.23937334671166657	0.049328007518797	0.20607142857142857	0.25996533795493937	0.05357142857142857	0.20607142857142857	0.725	0.11064325554988907	0.05532162777494454	0.21783040963390768	FALSE	Affx-1246360436	AX-573971560	CTCTTAATTTGCACAATTAAATGGATTGTAAAGAG[A/T]ACTAAAAATTTTGCACAGTGGGACTGG	9	64496693	W	1	1	1	2	3013	content of Axiom_OysterCV	Crassostrea virginica	C9_64496693	NA	NA	TRUE	9_64496693	9.64496693	CM008249.1	LOC111115441	histone deacetylase 4-like, transcript variant X5
Affx-1244982962	0.49904296875	0.2334393192605887	0.06020441729323308	0.25790178571428574	0.25995326293924176	0.06704241071428571	0.25790178571428574	0.521875	0.11066294109422437	0.05533147054711218	0.21783501322987228	FALSE	Affx-1244982962	AX-575687514	CAGAAAGAAAAAAAAACCCCCAAAATTATACATTT[C/T]CAATATGACTTTTATCATGGAGCAGTGGATCA	2	52786203	Y	0	1	1	2	26762	additional well-performing markers from screen	Crassostrea virginica	C2_52786203	NA	NA	FALSE	2_52786203	2.52786203	CM008242.1	LOC111121850	MKL/myocardin-like protein 2
Affx-1247160912	0.38117187499999994	0.24019680930371257	0.04731555451127819	0.19698660714285715	0.25994334277620396	0.05120535714285714	0.19698660714285715	0.74375	0.110679116140038	0.055339558070019	0.2178580121562356	FALSE	Affx-1247160912	AX-574897096	AAAACTGGCTATAAAATATTATGTTTTCGTCTTTT[C/T]ATACATGTAACAAATTGGAAATTTTGGCACAGAAC	2	41695640	Y	1	1	1	2	4010	content of Axiom_OysterCV	Crassostrea virginica	C2_41695640	NA	NA	TRUE	2_41695640	2.4169564	CM008242.1	LOC111121081	uncharacterized LOC111121081
Affx-1245131472	0.37810546875000006	0.243293291487801	0.04753994360902255	0.19540178571428576	0.2599383139136394	0.05079241071428572	0.19540178571428576	0.746875	0.11068731667156184	0.05534365833578092	0.2178653130179853	FALSE	Affx-1245131472	AX-570316380	TTTGTGATGTAGGCACAAGCTGATGCTGAAATCTT[A/G]AAGTCTGTAGTGATGCCTCTAGAGGAAGAGATTAG	5	10027201	R	1	1	1	2	3013	content of Axiom_OysterCV	Crassostrea virginica	C5_10027201	LOC111133563	rab GTPase-binding effector protein 1-like%2C transcript variant X5	TRUE	5_10027201	5.10027201	CM008245.1	LOC111133563	rab GTPase-binding effector protein 1-like, transcript variant X5
Affx-1245752537	0.35888671875	0.22227641555447172	0.04122532894736842	0.18546874999999996	0.25989890480202194	0.048203125	0.18546875	0.765625	0.11075160086751046	0.05537580043375523	0.2179653096149655	FALSE	Affx-1245752537	AX-570790382	AAACAGGTTGAGTATATAAACATTTTAGATATTCC[A/C]AAAAATTCATGTGTTTTGAGTGGCAATTTTTTTTT	6	31566749	M	1	1	1	2	4011	content of Axiom_OysterCV	Crassostrea virginica	C6_31566749	NA	NA	TRUE	6_31566749	6.31566749	CM008246.1	LOC111100599	putative glycerol kinase 5
Affx-1245864654	0.35888671875	0.2364652152706957	0.04385690789473684	0.18546875	0.2598989048020219	0.048203125	0.18546875	0.765625	0.11075160086751068	0.05537580043375534	0.2179653096149655	FALSE	Affx-1245864654	AX-576368763	TAGAATCAGTAAAATGGCTGTAACGGTCGTCTGTG[C/T]TATTTCGACTTCATAATAACGGTGAGTTCGAATCC	7	20071084	Y	0	1	1	2	25717	additional well-performing markers from screen	Crassostrea virginica	C7_20071084	NA	NA	FALSE	7_20071084	7.20071084	CM008247.1	NA	NA
Affx-1246106834	0.35888671875	0.23557841528843165	0.04369243421052631	0.18546875	0.2598989048020219	0.048203125	0.18546875	0.765625	0.11075160086751068	0.05537580043375534	0.2179653096149655	FALSE	Affx-1246106834	AX-576554438	GCATTTTGCTTTATAAAAGAT[C/T]CACTGTATTACTCTGTTAGCAATTTATTTTATTGA	8	47265954	Y	1	1	1	2	25258	additional well-performing markers from screen	Crassostrea virginica	C8_47265954	NA	NA	FALSE	8_47265954	8.47265954	CM008248.1	LOC111108268	TBC1 domain family member 30-like, transcript variant X1
Affx-1246698968	0.48	0.23418282049946249	0.05809093045112781	0.2480580357142857	0.25987582111041124	0.06446428571428571	0.2480580357142857	0.4	0.11078927151983288	0.05539463575991643	0.21802175600857496	FALSE	Affx-1246698968	AX-574229963	GCGAATTCTGATGGTGAAAATGAAAGTAAAAGTAC[C/T]GAACAGAATGGTAAGTTTAGCTCATCCTCAACACA	1	32034612	Y	0	1	1	2	26408	additional well-performing markers from screen	Crassostrea virginica	C1_32034612	NA	NA	FALSE	1_32034612	1.32034612	CM008241.1	LOC111119780	uncharacterized LOC111119780
Affx-1247638194	0.48	0.2421393626241434	0.06006461466165414	0.24805803571428572	0.25987582111041124	0.06446428571428572	0.24805803571428572	0.4	0.11078927151983288	0.05539463575991643	0.21802175600857496	FALSE	Affx-1247638194	AX-575262757	CTTATTCTTCTGACCCTGCCTCTCAGATACCCCTT[A/G]TATTCATGTCCGCTGTATCAGAAGCAGAAATCTGA	3	63530308	R	1	1	1	2	3016	content of Axiom_OysterCV	Crassostrea virginica	C3_63530308	NA	NA	TRUE	3_63530308	3.63530308	CM008243.1	NA	NA
Affx-1245948864	0.47468749999999993	0.23566878980891717	0.05781249999999999	0.2453125	0.2598726114649681	0.06374999999999999	0.2453125	0.6125	0.11079451035826238	0.05539725517913119	0.21802322038315552	FALSE	Affx-1245948864	AX-576433524	CTCCCTGCAGTACACCACGTGAACACTTTTTCCCT[C/T]GCCTGACGACACTTCAGAATAGGGTAAAGTCACAT	7	47856985	Y	1	1	1	2	3013	content of Axiom_OysterCV	Crassostrea virginica	C7_47856985	LOC111105123	uncharacterized LOC111105123	TRUE	7_47856985	7.47856985	CM008247.1	LOC111105123	uncharacterized LOC111105123
Affx-1236459145	0.5	0.23998836067362608	0.06201127819548874	0.25839285714285715	0.25984796129923987	0.06714285714285716	0.25839285714285715	0.5	0.11083475264283128	0.05541737632141563	0.21808409843653068	FALSE	Affx-1236459145	AX-564343209	GCTGTGAGTTTCCCTCTCTCCCGGACTTGACCTAC[C/T]TGAGAAACCGAGTCCAACAGAACAAACTAACCAAT	1	29837592	Y	1	1	1	2	4011	content of Axiom_OysterCV	Crassostrea virginica	C1_29837592	NA	NA	TRUE	1_29837592	1.29837592	CM008241.1	LOC111104504	trafficking protein particle complex subunit 9-like
Affx-1247220147	0.23263671875000003	0.23661735102702908	0.0284468984962406	0.12022321428571432	0.2598403267731154	0.03123883928571428	0.12022321428571432	0.865625	0.11084721910372396	0.05542360955186198	0.21808409843653068	FALSE	Affx-1247220147	AX-574942426	CCACTCTATTAACTTTTAAGTAAAAAGATTGACAT[C/T]ATAGACAAAATCTCTCAGACTACTACAAAGAGACA	2	51618389	Y	1	1	1	2	21298	additional well-performing markers from screen	Crassostrea virginica	C2_51618389	NA	NA	FALSE	2_51618389	2.51618389	CM008242.1	LOC111121025	uncharacterized LOC111121025
Affx-1237148473	0.32373046875	0.23513921561742912	0.03933858082706767	0.16729910714285717	0.2598398932621747	0.04347098214285714	0.16729910714285717	0.796875	0.1108479270262368	0.0554239635131184	0.21808409843653068	FALSE	Affx-1237148473	AX-564244595	GGGAATAATAAAGTGTTCTAAATCTTTTTGAAACG[A/C]TAGCAATTCATCTACTGTTGTCGCTTGCAATATCT	7	50520023	M	0	1	1	2	26193	additional well-performing markers from screen	Crassostrea virginica	C7_50520023	NA	NA	FALSE	7_50520023	7.50520023	CM008247.1	NA	NA
Affx-1246044442	0.32373046875	0.23022365787718127	0.03851621240601503	0.16729910714285717	0.2598398932621747	0.04347098214285714	0.16729910714285717	0.796875	0.1108479270262368	0.0554239635131184	0.21808409843653068	FALSE	Affx-1246044442	AX-573728490	AACTGTTATGTCTGTATCACGATGAATCCCGGTTA[C/T]GCCGGGCGCTCGGAGCTTCCGGACAA	8	26143631	Y	1	1	1	2	3010	content of Axiom_OysterCV	Crassostrea virginica	C8_26143631	NA	NA	TRUE	8_26143631	8.26143631	CM008248.1	LOC111105806	dynein heavy chain 12, axonemal-like, transcript variant X7
Affx-1246260818	0.32373046875	0.24300410800182576	0.04065437030075188	0.16729910714285717	0.25983989326217477	0.04347098214285714	0.16729910714285717	0.796875	0.11084792702623658	0.05542396351311829	0.21808409843653068	FALSE	Affx-1246260818	AX-576672910	CAGTGAACCAAACAGCATGCT[G/T]GAAACCATCACAGTATATCCTGCTGCTGAAGAAAA	9	20569156	K	1	1	1	2	3010	content of Axiom_OysterCV	Crassostrea virginica	C9_20569156	LOC111115343	zinc finger protein 845-like	TRUE	9_20569156	9.20569156	CM008249.1	LOC111115343	zinc finger protein 845-like
Affx-1244937434	0.33107421875	0.25114155251141557	0.04296875000000001	0.17109375	0.25981735159817354	0.044453125	0.17109375	0.790625	0.11088474344962962	0.05544237172481481	0.2180946106937819	FALSE	Affx-1244937434	AX-569972755	AAATGGCTTAACATAAAAGGCATAAATCAACAAAA[C/T]AATCATTTGTAATGTTTGAAA	1	27883817	Y	0	1	1	2	27542	additional well-performing markers from screen	Crassostrea virginica	C1_27883817	NA	NA	FALSE	1_27883817	1.27883817	CM008241.1	LOC111115391	gamma-aminobutyric acid type B receptor subunit 2-like, transcript variant X2
Affx-1247243636	0.2506054687499999	0.23420236216186796	0.03033129699248119	0.12950892857142854	0.2598241985522234	0.03364955357142856	0.12950892857142854	0.853125	0.11087355935516909	0.05543677967758453	0.2180946106937819	FALSE	Affx-1247243636	AX-566920489	TGGTTTTTTTAACTCCATATTGAAGTGTATGAATA[C/T]ATGTACATATTTTATCAGCCAACACATGTACATAT	2	5470394	Y	1	1	1	2	22690	additional well-performing markers from screen	Crassostrea virginica	C2_5470394	NA	NA	FALSE	2_5470394	2.05470394	CM008242.1	LOC111122120	multiple PDZ domain protein-like
Affx-1247257184	0.33107421875	0.23672194184090364	0.0405016447368421	0.17109375	0.2598173515981735	0.04445312499999999	0.17109375	0.790625	0.11088474344962984	0.05544237172481492	0.2180946106937819	FALSE	Affx-1247257184	AX-566930905	AATTCACAGCATGGTTTACTCCTAGTATTTCGATT[C/T]ACATGTACGTGTCCAGTACTTACAATTCCAAGAGA	2	5841430	Y	1	1	1	2	4010	content of Axiom_OysterCV	Crassostrea virginica	C2_5841430	NA	NA	TRUE	2_5841430	2.0584143	CM008242.1	LOC111118472	uncharacterized LOC111118472
Affx-1244987090	0.33107421875	0.24152847873107428	0.04132401315789474	0.17109375	0.25981735159817354	0.044453125	0.17109375	0.790625	0.11088474344962962	0.05544237172481481	0.2180946106937819	FALSE	Affx-1244987090	AX-569612447	GTGTGCCTGTTTTTTCTGGCTTACATTGCCATTGT[A/G]ATATTAGGACCACGCTTAATGAAA	2	7130599	R	1	1	1	2	3014	content of Axiom_OysterCV	Crassostrea virginica	C2_7130599	LOC111119293	elongation of very long chain fatty acids protein 4-like	TRUE	2_7130599	2.07130599	CM008242.1	LOC111119293	elongation of very long chain fatty acids protein 4-like
Affx-1247702678	0.2506054687499999	0.2240425261706491	0.029015507518797	0.12950892857142854	0.2598241985522235	0.03364955357142858	0.12950892857142854	0.853125	0.11087355935516884	0.05543677967758442	0.2180946106937819	FALSE	Affx-1247702678	AX-575323530	AATGATCCATTAAAACTGGTACTGACTTATAGGTG[G/T]GACATTATTAAGTTTCCCCAAATTTACCCCAAAAA	3	7788837	K	1	1	1	2	25231	additional well-performing markers from screen	Crassostrea virginica	C3_7788837	NA	NA	FALSE	3_7788837	3.07788837	CM008243.1	LOC111127037	protein O-mannosyl-transferase 1-like
Affx-1245339600	0.2506054687499999	0.2253125056695514	0.02917998120300752	0.12950892857142854	0.25982419855222344	0.03364955357142857	0.12950892857142854	0.853125	0.11087355935516909	0.05543677967758453	0.2180946106937819	FALSE	Affx-1245339600	AX-575968223	GTGTTTTACTGCCTTATTGATATCCAAAAAGCATA[A/C]TTTATAGTCTTTCCTCTTCGCATTAGTTTGCCATT	5	40308483	M	1	1	1	2	21112	additional well-performing markers from screen	Crassostrea virginica	C5_40308483	NA	NA	FALSE	5_40308483	5.40308483	CM008245.1	LOC111135711	steroid 17-alpha-hydroxylase/17,20 lyase-like, transcript variant X2
Affx-1245488061	0.33107421875	0.25018024513338155	0.04280427631578949	0.17109375	0.25981735159817365	0.04445312500000002	0.17109375	0.790625	0.1108847434496294	0.0554423717248147	0.2180946106937819	FALSE	Affx-1245488061	AX-570589498	ACTTCAGATTCCTACAAATATAAGATGATTACTAG[C/T]ACTCATTGATAAGATGTGTTGGTTCACTGACTGGT	5	62469326	Y	0	1	1	2	25957	additional well-performing markers from screen	Crassostrea virginica	C5_62469326	NA	NA	FALSE	5_62469326	5.62469326	CM008245.1	LOC111136210	probable phospholipid-transporting ATPase IH, transcript variant X2
Affx-1247576014	0.169921875	0.23955796965723913	0.02103618421052631	0.0878125	0.25978647686832734	0.02281249999999999	0.0878125	0.90625	0.11093518883503406	0.05546759441751703	0.2181849826227435	FALSE	Affx-1247576014	AX-575218862	TTCTGACCTTTAGATAGCTCCAGCT[C/T]CAAGCCCAACATGTCAGCTGATCAAATTTCCTATT	3	55052987	Y	1	1	1	2	3015	content of Axiom_OysterCV	Crassostrea virginica	C3_55052987	LOC111127096	cyclin-dependent kinases regulatory subunit 1-like	TRUE	3_55052987	3.55052987	CM008243.1	LOC111127096	cyclin-dependent kinases regulatory subunit 1-like
Affx-1247898158	0.4568554687500001	0.2399595945522309	0.05665296052631576	0.23609375	0.2597617471872931	0.06132812499999997	0.23609375	0.646875	0.11097560974649824	0.05548780487324911	0.2182379352186604	FALSE	Affx-1247898158	AX-575466567	CGCCGTTGGTTGCCACTCTTC[C/T]TGAGAATATGTGCTAGCTGTCACAACGAATCACAA	4	35044661	Y	1	1	1	2	3014	content of Axiom_OysterCV	Crassostrea virginica	C4_35044661	NA	NA	TRUE	4_35044661	4.35044661	CM008244.1	NA	NA
Affx-1245808910	0.4568554687500001	0.2378696575986624	0.0561595394736842	0.23609375	0.25976174718729317	0.06132812499999999	0.23609375	0.353125	0.11097560974649824	0.05548780487324911	0.2182379352186604	FALSE	Affx-1245808910	AX-570832863	AATGCGACATTCTCTAGAGAGTCTTTTTGATTAAC[A/G]ACATGAAAATATCAATATC	6	41470772	R	1	1	1	2	4012	content of Axiom_OysterCV	Crassostrea virginica	C6_41470772	NA	NA	TRUE	6_41470772	6.41470772	CM008246.1	LOC111100366	putative D-cysteine desulfhydrase 1, mitochondrial, transcript variant X4
Affx-1245808910	0.4568554687500001	0.2378696575986624	0.0561595394736842	0.23609375	0.25976174718729317	0.06132812499999999	0.23609375	0.353125	0.11097560974649824	0.05548780487324911	0.2182379352186604	FALSE	Affx-1245808910	AX-570832863	AATGCGACATTCTCTAGAGAGTCTTTTTGATTAAC[A/G]ACATGAAAATATCAATATC	6	41470772	R	1	1	1	2	4012	content of Axiom_OysterCV	Crassostrea virginica	C6_41470772	NA	NA	TRUE	6_41470772	6.41470772	CM008246.1	LOC111100369	uncharacterized LOC111100369
Affx-1246213919	0.4921875	0.23244266876053676	0.05912241541353385	0.25435267857142857	0.25976305397104	0.06607142857142859	0.25435267857142857	0.5625	0.11097347344458774	0.05548673672229387	0.2182379352186604	FALSE	Affx-1246213919	AX-573858765	TTGATATGTGTCACTTCTACTTTAATGGGGACTTC[A/G]TGTTGGGTATTTAAACAGTGCTGATGTAGAACTGC	8	7141744	R	0	1	1	2	28021	additional well-performing markers from screen	Crassostrea virginica	C8_7141744	NA	NA	FALSE	8_7141744	8.07141744	CM008248.1	LOC111108191	uncharacterized LOC111108191
Affx-1246248141	0.4905468750000001	0.22338645769129176	0.05662946428571429	0.25350446428571427	0.25975169498987405	0.06584821428571429	0.2535044642857143	0.56875	0.11099204417098309	0.05549602208549153	0.218261405491297	FALSE	Affx-1246248141	AX-576663213	ATCATATACGCGATTGTTTTG[A/G]CATTTTTCTTGGAATTTAAGACCGCTGAAAAAATT	9	15871940	R	0	1	1	2	27301	additional well-performing markers from screen	Crassostrea virginica	C9_15871940	NA	NA	FALSE	9_15871940	9.1587194	CM008249.1	NA	NA
Affx-1247995184	0.41232421875	0.2435519975299657	0.05189614661654136	0.21308035714285717	0.2597423004399748	0.05534598214285714	0.21308035714285717	0.709375	0.11100740549605326	0.05550370274802663	0.2182827637396043	FALSE	Affx-1247995184	AX-567516529	GAATTGATTATATTTGTTCCTGCATATAAAATCTG[A/T]TTTGCAAAGTTGTGTGTTTGGTCCCCATTTA	4	50073694	W	1	1	1	2	3012	content of Axiom_OysterCV	Crassostrea virginica	C4_50073694	NA	NA	TRUE	4_50073694	4.50073694	CM008244.1	NA	NA
Affx-1244929498	0.30857421875	0.24294218188247776	0.03874060150375939	0.1594642857142857	0.25972844344904816	0.04141741071428571	0.1594642857142857	0.190625	0.11103006719314457	0.05551503359657228	0.21830962542827195	FALSE	Affx-1244929498	AX-575695220	CCGTTAAAATGTGACCTTCTGT[C/T]ATTAGAAAAAGCTCCTTCACTATCAAACTGTCTTG	1	10117293	Y	1	1	1	2	21589	additional well-performing markers from screen	Crassostrea virginica	C1_10117293	NA	NA	FALSE	1_10117293	1.10117293	CM008241.1	NA	NA
Affx-1245694660	0.30857421875	0.2439735958036188	0.03890507518796993	0.15946428571428573	0.25972844344904816	0.04141741071428572	0.15946428571428575	0.809375	0.11103006719314457	0.05551503359657228	0.21830962542827195	FALSE	Affx-1245694660	AX-570746099	TTAATTGTACATTTAGATTACAAATCAAGGCTCGA[G/T]GTCAGTATTTATACCGGGGATATTGGAGATACCCA	5	9444186	K	1	1	1	2	3013	content of Axiom_OysterCV	Crassostrea virginica	C5_9444186	LOC111137166	3 beta-hydroxysteroid dehydrogenase/Delta 5-->4-isomerase type 4-like%2C transcript variant X1	TRUE	5_9444186	5.09444186	CM008245.1	LOC111137166	3 beta-hydroxysteroid dehydrogenase/Delta 5-->4-isomerase type 4-like, transcript variant X2
Affx-1247539432	0.3871875	0.2404706545480166	0.04811560150375939	0.20008928571428572	0.2597054886211513	0.05196428571428571	0.20008928571428572	0.2625	0.11106761716542836	0.05553380858271417	0.21831266242419897	FALSE	Affx-1247539432	AX-567136927	GGCGGCCATTGAAGTATTATGACACCGGGTGGGTC[C/T]GGGGTAAGTAGTGACTTTTGTCGGTATAATAATGT	3	5073238	Y	1	1	1	2	3015	content of Axiom_OysterCV	Crassostrea virginica	C3_5073238	LOC111123627	transcription factor Sp9-like%2C transcript variant X1	TRUE	3_5073238	3.05073238	CM008243.1	LOC111123627	transcription factor Sp9-like, transcript variant X2
Affx-1247369273	0.3046875	0.2405951084118007	0.03788298872180451	0.15745535714285713	0.25971080238162747	0.04089285714285714	0.15745535714285713	0.8125	0.1110589237333901	0.05552946186669505	0.21831266242419897	FALSE	Affx-1247369273	AX-567016702	TAATGACACGGGAGGAAGAATTCAATGATCG[C/T]CTCAGTCAGAGGGCGAACTTCAAGGGCTGCAC	3	24499484	Y	1	1	1	2	3014	content of Axiom_OysterCV	Crassostrea virginica	C3_24499484	LOC111125474	caseinolytic peptidase B protein homolog	TRUE	3_24499484	3.24499484	CM008243.1	LOC111125474	caseinolytic peptidase B protein homolog
Affx-1247392214	0.3871875	0.23225063998684803	0.04647086466165414	0.2000892857142857	0.25970548862115134	0.05196428571428572	0.2000892857142857	0.7375	0.11106761716542836	0.05553380858271417	0.21831266242419897	FALSE	Affx-1247392214	AX-567034299	TGGCAGCGTAAAATGAAGCAGAGGTTCTTTGACCT[C/T]TTATATTCAAAGCATATCGAGAGCAAATAGCAACA	3	28731903	Y	1	1	1	2	25326	additional well-performing markers from screen	Crassostrea virginica	C3_28731903	NA	NA	FALSE	3_28731903	3.28731903	CM008243.1	NA	NA
Affx-1236719033	0.3871875	0.2412926560041335	0.04828007518796991	0.2000892857142857	0.2597054886211513	0.0519642857142857	0.2000892857142857	0.7375	0.11106761716542836	0.05553380858271417	0.21831266242419897	FALSE	Affx-1236719033	AX-563823328	ACTACTGTGTTTTCAATTTTGTGCTACTATTGCGG[C/T]TTCGGTTTGGAGCTACTAATTTGTTTTCAGTTTGG	3	51676430	Y	0	1	1	2	26707	additional well-performing markers from screen	Crassostrea virginica	C3_51676430	NA	NA	FALSE	3_51676430	3.5167643	CM008243.1	NA	NA
Affx-1236929383	0.3871875	0.2396486530918998	0.04795112781954887	0.2000892857142857	0.25970548862115134	0.05196428571428572	0.2000892857142857	0.7375	0.11106761716542836	0.05553380858271417	0.21831266242419897	FALSE	Affx-1236929383	AX-564029161	ACCGGAAGTACCGTCACCACCACCACCGGAAGTAC[C/G]GTCACAACCACTACCGGAAGTACCGTCTCTACAAC	5	16321936	S	1	1	1	2	3016	content of Axiom_OysterCV	Crassostrea virginica	C5_16321936	LOC111137556	zinc metalloproteinase nas-13-like	TRUE	5_16321936	5.16321936	CM008245.1	LOC111137556	zinc metalloproteinase nas-13-like
Affx-1245492539	0.499921875	0.23922039416841745	0.06180216165413534	0.2583482142857143	0.2597200622083981	0.06709821428571429	0.2583482142857143	0.49375	0.11104377599556026	0.05552188799778013	0.21831266242419897	FALSE	Affx-1245492539	AX-576085830	TGTTCTGGTTATATATGCATCGAGGAATTCTGTGC[A/G]GTGTTACTAACCTTGTCCTGTTAAATGACCATCA	5	63204545	R	1	1	1	2	3014	content of Axiom_OysterCV	Crassostrea virginica	C5_63204545	NA	NA	TRUE	5_63204545	5.63204545	CM008245.1	LOC111132040	thrombospondin-1-like, transcript variant X2
Affx-1245762916	0.189921875	0.22746370132746016	0.02232495300751879	0.09814732142857138	0.2597225380941551	0.02549107142857142	0.0981473214285714	0.89375	0.11103972613763768	0.05551986306881884	0.21831266242419897	FALSE	Affx-1245762916	AX-576291284	ACATCATTCAGCAATGTAAAATAAAAATGACAACA[A/C]AGTGATATGGAGTGGTGCATGTAATTTCAATACGT	6	32618717	M	1	1	1	2	22625	additional well-performing markers from screen	Crassostrea virginica	C6_32618717	NA	NA	FALSE	6_32618717	6.32618717	CM008246.1	NA	NA
Affx-1246194488	0.3046875	0.2405951084118007	0.03788298872180451	0.15745535714285713	0.25971080238162747	0.04089285714285714	0.15745535714285713	0.8125	0.1110589237333901	0.05552946186669505	0.21831266242419897	FALSE	Affx-1246194488	AX-573843982	GTAGTAAACGTCACAATAACTGACGTCAATGATAA[C/T]CCACCCATATGTACACCAATAGAAATTAATGT	8	65302902	Y	0	1	1	2	28733	additional well-performing markers from screen	Crassostrea virginica	C8_65302902	NA	NA	FALSE	8_65302902	8.65302902	CM008248.1	LOC111109298	protocadherin Fat 4-like
Affx-1246896949	0.28875000000000006	0.2350509782309176	0.03507401315789474	0.14921875	0.2596858638743455	0.03875000000000001	0.14921875000000004	0.825	0.11109972930782108	0.05554986465391054	0.21831385603773057	FALSE	Affx-1246896949	AX-577163038	ACAATTTTGATTTAATGTTAT[A/G]GTTTCTACATACAATAATTCTTATATTTTATTATT	1	6392982	R	0	1	1	2	25690	additional well-performing markers from screen	Crassostrea virginica	C1_6392982	NA	NA	FALSE	1_6392982	1.06392982	CM008241.1	LOC111134598	pleckstrin homology domain-containing family F member 2-like, transcript variant X3
Affx-1236740407	0.28875000000000006	0.23835767429043803	0.03556743421052631	0.14921875000000004	0.2596858638743455	0.03875	0.14921875000000004	0.825	0.11109972930782108	0.05554986465391054	0.21831385603773057	FALSE	Affx-1236740407	AX-563844455	CGGCTCCCACCCAATCTTTCTCATTGATGGGTATG[G/T]AAGAAACTTTCGTAATGTACTATGTAAATACAAAG	3	58869716	K	1	1	1	2	4011	content of Axiom_OysterCV	Crassostrea virginica	C3_58869716	NA	NA	TRUE	3_58869716	3.58869716	CM008243.1	LOC111126721	uncharacterized LOC111126721, transcript variant X3
Affx-1247811085	0.47029296875	0.24339688309679416	0.05915413533834587	0.2430357142857143	0.2596895664952241	0.06311383928571429	0.2430357142857143	0.621875	0.1110936700010654	0.0555468350005327	0.21831385603773057	FALSE	Affx-1247811085	AX-575347302	TCTGGTACACCCTGACCCACTTGACAGATATTCAA[C/T]GGGATTTCATCTTCAGTTCTTAATTCATCCTCAT	4	2253240	Y	0	1	1	2	26742	additional well-performing markers from screen	Crassostrea virginica	C4_2253240	NA	NA	FALSE	4_2253240	4.0225324	CM008244.1	LOC111128674	uncharacterized LOC111128674
Affx-1245099506	0.495	0.24386883438963897	0.06238251879699247	0.25580357142857146	0.2596858638743455	0.06642857142857142	0.25580357142857146	0.55	0.11109972930782108	0.05554986465391054	0.21831385603773057	FALSE	Affx-1245099506	AX-570291622	AAAACGACAGCTATCAAAGTATTTCCGGACAAGCA[A/C]TTCTTTCAAATTTCCTATGAATGGGATGAAAGTTT	4	5761543	M	1	1	1	2	4011	content of Axiom_OysterCV	Crassostrea virginica	C4_5761543	NA	NA	TRUE	4_5761543	4.05761543	CM008244.1	NA	NA
Affx-1245286063	0.47029296875	0.23121543756525773	0.05619360902255639	0.2430357142857143	0.2596895664952241	0.06311383928571429	0.2430357142857143	0.621875	0.1110936700010654	0.0555468350005327	0.21831385603773057	FALSE	Affx-1245286063	AX-570434574	GTTGGAGCAAATCATATTTAATAGTAGAAC[C/T]AAAGTAGCCTTTCCTATAGGATGGCCATCCGAAGG	5	33698851	Y	1	1	1	2	3015	content of Axiom_OysterCV	Crassostrea virginica	C5_33698851	LOC111137127	uncharacterized LOC111137127%2C transcript variant X1	TRUE	5_33698851	5.33698851	CM008245.1	LOC111137127	uncharacterized LOC111137127, transcript variant X1
Affx-1244824199	0.47029296875	0.23662941335705176	0.05750939849624061	0.24303571428571424	0.2596895664952242	0.06311383928571429	0.24303571428571424	0.378125	0.1110936700010654	0.0555468350005327	0.21831385603773057	FALSE	Affx-1244824199	AX-575567985	ATTACTGCAGTTACATGTATCTGAAT[A/G]TCTCCTAAATAAGTTAAACTGTACAATCATGTCAA	5	53415907	R	0	1	1	2	25702	additional well-performing markers from screen	Crassostrea virginica	C5_53415907	NA	NA	FALSE	5_53415907	5.53415907	CM008245.1	NA	NA
Affx-1246492358	0.47029296875	0.2379829073050002	0.05783834586466166	0.2430357142857143	0.2596895664952241	0.06311383928571429	0.2430357142857143	0.621875	0.1110936700010654	0.0555468350005327	0.21831385603773057	FALSE	Affx-1246492358	AX-576850925	GAACAGCGCACTAAAGTGACATAAGACCTACCTAC[A/G]CTTTCATTGGATCTTCATTTTTCCGAATGTGGAAC	10	15375911	R	1	1	1	2	21637	additional well-performing markers from screen	Crassostrea virginica	C10_15375911	NA	NA	FALSE	10_15375911	10.15375911	CM008250.1	NA	NA
Affx-1245183066	0.37185546875	0.2365394843829285	0.0454546522556391	0.1921651785714286	0.2596701126727843	0.04989955357142857	0.19216517857142856	0.246875	0.11112550952738288	0.05556275476369143	0.2183465756226894	FALSE	Affx-1245183066	AX-570355348	AATATAGAAAGTTACCAACATGGCCATTTTTGAC[C/T]AAAGCTTTCATAAAGCCTCCA	5	18210059	Y	1	1	1	2	20938	additional well-performing markers from screen	Crassostrea virginica	C5_18210059	NA	NA	FALSE	5_18210059	5.18210059	CM008245.1	NA	NA
Affx-1237015909	0.11169921874999988	0.23352464688403152	0.0134797932330827	0.05772321428571424	0.25966744006187176	0.01498883928571428	0.05772321428571424	0.940625	0.11112988439334016	0.05556494219667007	0.2183465756226894	FALSE	Affx-1237015909	AX-563236404	ATGTTCACTGAGGCTAATCTTTTAGCTGAGTTTAA[A/G]ATTCCCTTGGAGGTAAAACATCTTTAAACTTAATT	5	62043897	R	1	1	1	2	3017	content of Axiom_OysterCV	Crassostrea virginica	C5_62043897	NA	NA	TRUE	5_62043897	5.62043897	CM008245.1	LOC111134772	cGMP-specific 3',5'-cyclic phosphodiesterase-like, transcript variant X4
Affx-1246083303	0.11169921874999988	0.22497659461879776	0.01298637218045113	0.05772321428571424	0.25966744006187176	0.01498883928571428	0.05772321428571424	0.940625	0.11112988439334016	0.05556494219667007	0.2183465756226894	FALSE	Affx-1246083303	AX-576536244	ACTGTCACTTTTTTCGAGTGTTCGAAAGACGATTC[A/G]CAGTCTCTTTATAATCTTATACTTTCATTAAAATT	8	37835464	R	0	1	1	2	26542	additional well-performing markers from screen	Crassostrea virginica	C8_37835464	NA	NA	FALSE	8_37835464	8.37835464	CM008248.1	LOC111106355	tyramine beta-hydroxylase-like, transcript variant X1
Affx-1236851335	0.477421875	0.24269191026965764	0.0598766447368421	0.24671875	0.25965801139961997	0.0640625	0.24671875	0.60625	0.11114531972392228	0.05557265986196114	0.2183647827891548	FALSE	Affx-1236851335	AX-563952725	ATCGGGACATGCTTAACACTCACAGCCTCAGTCCT[C/T]GTACAATAATCAATGTGTTATAAATTCCAACAGAT	2	31858541	Y	0	1	1	2	26977	additional well-performing markers from screen	Crassostrea virginica	C2_31858541	NA	NA	FALSE	2_31858541	2.31858541	CM008242.1	LOC111118096	rho GTPase-activating protein 100F-like, transcript variant X2
Affx-1245878437	0.49763671875	0.23827884092663745	0.06127702067669173	0.25716517857142857	0.2596562798368197	0.06677455357142857	0.25716517857142857	0.534375	0.11114815462611792	0.05557407731305897	0.2183647827891548	FALSE	Affx-1245878437	AX-571097406	CTGTCCTTGAAGAACTTGGTGGTGTTTCTTTTATA[A/G]AAGAGGTCCCAGTTCTTCTGAGCTTCTTTCTCCA	7	27566891	R	1	1	1	2	3012	content of Axiom_OysterCV	Crassostrea virginica	C7_27566891	NA	NA	TRUE	7_27566891	7.27566891	CM008247.1	LOC111102639	methyltransferase-like protein 6
Affx-1246556632	0.31242187500000007	0.2522575621966571	0.04072720864661654	0.16145089285714284	0.25964330153463294	0.04191964285714286	0.16145089285714284	0.80625	0.11116940480055092	0.05558470240027546	0.21838884100891223	FALSE	Affx-1246556632	AX-574121022	AATGACCCAGCTATGACGTAGGAGCTCATGAAGAC[A/G]ATTTTAATAGGCGCTTCTGCCTAAAAATGAAGAGC	5	71103556	R	1	1	1	2	25045	additional well-performing markers from screen	Crassostrea virginica	C5_71103556	NA	NA	FALSE	5_71103556	5.71103556	CM008245.1	NA	NA
Affx-1237070673	0.31242187499999996	0.24207033552358703	0.03908247180451128	0.16145089285714287	0.2596433015346329	0.04191964285714286	0.16145089285714287	0.19375	0.11116940480055092	0.05558470240027546	0.21838884100891223	FALSE	Affx-1237070673	AX-563290941	AGAGGCTTTTTATATTCAACAGGCCACGGGCTAAA[C/T]CCATAGCCCTGCTGCCAAATACTAAGAACAACGTC	5	94836441	Y	1	1	1	2	3018	content of Axiom_OysterCV	Crassostrea virginica	C5_94836441	LOC111134984	uncharacterized LOC111134984%2C transcript variant X1	TRUE	5_94836441	5.94836441	CM008245.1	LOC111134984	uncharacterized LOC111134984, transcript variant X1
Affx-1244956063	0.4471875	0.24130813850040925	0.05576480263157895	0.23109375	0.2596348884381339	0.06	0.23109375	0.3375	0.11118318214802936	0.05559159107401468	0.21839821638429363	FALSE	Affx-1244956063	AX-562739022	AGAGCACAGTTGTTGAAAAGAAATGAACAGAGCTG[C/T]CATCAAAACAGCAGCTTGTGAAA	1	64640680	Y	1	1	1	2	3013	content of Axiom_OysterCV	Crassostrea virginica	C1_64640680	NA	NA	TRUE	1_64640680	1.6464068	CM008241.1	LOC111112270	F-box only protein 10-like
Affx-1237274801	0.42248046875	0.2383730002851931	0.05204299812030075	0.21832589285714285	0.25963602903588584	0.05668526785714285	0.21832589285714288	0.303125	0.11118131420170307	0.05559065710085154	0.21839821638429363	FALSE	Affx-1237274801	AX-563584407	TATTGCCTTCAGATAGGCTTTCTTTACGTTAGGGA[A/G]CACTCGGTACACTAATATAGCTATCGGAAATCACA	9	88073050	R	1	1	1	2	3010	content of Axiom_OysterCV	Crassostrea virginica	C9_88073050	LOC111114253	cytochrome b561-like	TRUE	9_88073050	9.8807305	CM008249.1	LOC111114253	cytochrome b561-like
Affx-1247030003	0.404296875	0.23717948717948725	0.04955357142857144	0.20892857142857144	0.2596153846153847	0.05424107142857144	0.2089285714285714	0.71875	0.11121512799992496	0.05560756399996247	0.21843443099093127	FALSE	Affx-1247030003	AX-577266215	GGTAAGGTTAGACAAAAAAC[A/G]AGCACTTAATCTATGTATAGGAATCATTCTTAATC	2	23132111	R	1	1	1	2	24173	additional well-performing markers from screen	Crassostrea virginica	C2_23132111	NA	NA	FALSE	2_23132111	2.23132111	CM008242.1	LOC111118835	UPF0472 protein C16orf72 homolog
Affx-1247709271	0.46044921875	0.23965636417497777	0.05702537593984962	0.2379464285714286	0.25961538461538464	0.06177455357142857	0.2379464285714286	0.640625	0.11121512799992496	0.05560756399996247	0.21843443099093127	FALSE	Affx-1247709271	AX-567286831	CTCATGTTATAGGATTTATACAATTGTGCAAAGCA[A/C]AAAGTTTTTCTTGAACGTATATCATAACTACTTTT	4	10175594	M	1	1	1	2	25092	additional well-performing markers from screen	Crassostrea virginica	C4_10175594	NA	NA	FALSE	4_10175594	4.10175594	CM008244.1	NA	NA
Affx-1246204565	0.404296875	0.2356050382366172	0.04922462406015038	0.20892857142857144	0.25961538461538464	0.05424107142857143	0.20892857142857144	0.28125	0.11121512799992496	0.05560756399996247	0.21843443099093127	FALSE	Affx-1246204565	AX-576629762	CAGTAGAAGAGACAACATTTAATATGCCTTTGTGG[A/C]TGAATTATTACATAAGGAATGCAATGAGAAAATTA	8	6810403	M	0	1	1	2	27868	additional well-performing markers from screen	Crassostrea virginica	C8_6810403	NA	NA	FALSE	8_6810403	8.06810403	CM008248.1	NA	NA
Affx-1245366383	0.48576171875	0.23930847927216217	0.06007283834586464	0.2510267857142857	0.25960341454739455	0.0651674107142857	0.2510267857142857	0.415625	0.11123473843215814	0.05561736921607907	0.21843746502548175	FALSE	Affx-1245366383	AX-570496215	TGTGTACCTTTAACATTTTAGTGTATGCATATATT[A/T]ACGTGCTAATGCAATTTTTTCTTTTACTTTAGAAA	5	44742072	W	1	0	1	2	24749	additional well-performing markers from screen	Crassostrea virginica	C5_44742072	NA	NA	FALSE	5_44742072	5.44742072	CM008245.1	LOC111134210	aristaless-related homeobox protein-like
Affx-1245779180	0.39591796875000007	0.24273918485937737	0.04966400375939849	0.20459821428571423	0.25960069823259874	0.05311383928571428	0.20459821428571423	0.728125	0.1112391889993014	0.0556195944996507	0.21843746502548175	FALSE	Affx-1245779180	AX-576303536	GCGAAGTCCTTACTTTTAGAAAATATTATCTCGTC[C/T]ACAGGTTTCAGAGATTTGCCATCACGCATTCAGAG	6	35348456	Y	1	1	1	2	4011	content of Axiom_OysterCV	Crassostrea virginica	C6_35348456	NA	NA	TRUE	6_35348456	6.35348456	CM008246.1	LOC111100879	uncharacterized LOC111100879, transcript variant X2
Affx-1245823122	0.39591796875000007	0.23871975378113627	0.04884163533834586	0.20459821428571423	0.25960069823259874	0.05311383928571428	0.20459821428571423	0.728125	0.1112391889993014	0.0556195944996507	0.21843746502548175	FALSE	Affx-1245823122	AX-576336907	TTTCCTCATTTATGGCATCTGCATGCAGT[A/G]GATGCCATTGTTTCGTCTTTTTCTCCAAGGAAATT	6	43942846	R	0	1	1	2	27363	additional well-performing markers from screen	Crassostrea virginica	C6_43942846	NA	NA	FALSE	6_43942846	6.43942846	CM008246.1	NA	NA
Affx-1245824242	0.48576171875	0.23144603461347657	0.05809915413533834	0.2510267857142857	0.2596034145473946	0.06516741071428571	0.2510267857142857	0.415625	0.11123473843215814	0.05561736921607907	0.21843746502548175	FALSE	Affx-1245824242	AX-570844511	ATACAGTATAAAATTAATTGACTCAGGATGCATTT[A/G]AACACAATTTTGACCTGTTTTTA	6	44059532	R	1	1	1	2	22047	additional well-performing markers from screen	Crassostrea virginica	C6_44059532	NA	NA	FALSE	6_44059532	6.44059532	CM008246.1	LOC111100373	transmembrane anterior posterior transformation protein 1 homolog
Affx-1245984888	0.465546875	0.23909327968278457	0.05752114661654134	0.2405803571428571	0.25960289478567444	0.06245535714285713	0.24058035714285717	0.36875	0.11123559002668616	0.05561779501334307	0.21843746502548175	FALSE	Affx-1245984888	AX-573682720	TGCAGCGTCGGGATCGTCCTGTGATGATGTCCACA[A/G]GGCCAGTCGGAAGCTGCAGACTTTTGC	7	56634626	R	1	1	1	2	3013	content of Axiom_OysterCV	Crassostrea virginica	C7_56634626	LOC111102413	uncharacterized LOC111102413	TRUE	7_56634626	7.56634626	CM008247.1	LOC111102413	uncharacterized LOC111102413
Affx-1246702014	0.280546875	0.23536323487703104	0.03412241541353384	0.14497767857142851	0.25958429561200935	0.03763392857142857	0.14497767857142851	0.83125	0.11126606760284252	0.05563303380142126	0.21844233203393496	FALSE	Affx-1246702014	AX-574232361	TAACTTAATGGACGTCCTATAGAAACTGTGGAGAA[A/G]TCTGTTTACCTTGGTGTTTTGTTAAA	1	3236247	R	1	1	1	2	25364	additional well-performing markers from screen	Crassostrea virginica	C1_3236247	NA	NA	FALSE	1_3236247	1.03236247	CM008241.1	NA	NA
Affx-1246547800	0.1996875	0.23813427143458893	0.0245735432330827	0.10319196428571432	0.25957170668397134	0.02678571428571428	0.10319196428571432	0.8875	0.11128670098727178	0.05564335049363589	0.21844233203393496	FALSE	Affx-1246547800	AX-576893401	ATGTGGGTTTTTTTTTTACACATTTACAT[A/G]TATATCAATGCATGAAGAAATTATTTGCTTACCTG	2	12784464	R	0	0	1	2	25888	additional well-performing markers from screen	Crassostrea virginica	C2_12784464	NA	NA	FALSE	2_12784464	2.12784464	CM008242.1	LOC111120676	calcium-dependent protein kinase C-like, transcript variant X5
Affx-1247865880	0.1996875	0.24132199414825176	0.02490249060150375	0.10319196428571432	0.25957170668397134	0.02678571428571428	0.10319196428571432	0.8875	0.11128670098727178	0.05564335049363589	0.21844233203393496	FALSE	Affx-1247865880	AX-575421521	AAAAGTTAATATTAACAAAACACATGTATTTTTCA[C/T]TGCAGTTTTTCCAAAACGCGTAGGTTTCCTTACAA	4	30546070	Y	0	1	1	2	26039	additional well-performing markers from screen	Crassostrea virginica	C4_30546070	NA	NA	FALSE	4_30546070	4.3054607	CM008244.1	NA	NA
Affx-1245164924	0.341796875	0.2401577683625214	0.04241893796992482	0.1766294642857143	0.25957285479590553	0.04584821428571429	0.17662946428571427	0.78125	0.11128481906891884	0.05564240953445942	0.21844233203393496	FALSE	Affx-1245164924	AX-570341676	TTTCTAGCTTATCTTACGCTTATCCCAGCACTTGT[A/C]GCAGGTATGTCTTAGAAGATTTCTTCCCATTATTT	5	16094947	M	1	1	1	2	3017	content of Axiom_OysterCV	Crassostrea virginica	C5_16094947	LOC111134374	uncharacterized LOC111134374	TRUE	5_16094947	5.16094947	CM008245.1	LOC111134374	uncharacterized LOC111134374
Affx-1245186285	0.280546875	0.2330942830517403	0.03379346804511279	0.14497767857142854	0.2595842956120093	0.03763392857142857	0.14497767857142854	0.83125	0.11126606760284252	0.05563303380142126	0.21844233203393496	FALSE	Affx-1245186285	AX-570357746	TGAAATTAAAATTATTGATAGGAACTGGTTGATTT[C/T]AAGATTTACAATTGCTTTGATCTACGAAATGGATA	5	18527730	Y	1	1	1	2	22525	additional well-performing markers from screen	Crassostrea virginica	C5_18527730	NA	NA	FALSE	5_18527730	5.1852773	CM008245.1	LOC111132812	uncharacterized LOC111132812, transcript variant X1
Affx-1245403733	0.1996875	0.23813427143458893	0.0245735432330827	0.10319196428571432	0.25957170668397134	0.02678571428571428	0.10319196428571432	0.8875	0.11128670098727178	0.05564335049363589	0.21844233203393496	FALSE	Affx-1245403733	AX-576017897	CCATAAGGTTCCACTCCATACTCCCCCCATCCAAG[C/T]AACGGAAGTGACGCCCAAAGGCATGCGTAGACGTA	5	50668775	Y	1	1	1	2	3014	content of Axiom_OysterCV	Crassostrea virginica	C5_50668775	LOC111138478	opsin-5-like	TRUE	5_50668775	5.50668775	CM008245.1	LOC111138478	opsin-5-like
Affx-1245962129	0.48779296875	0.22550998056551097	0.0568456296992481	0.2520758928571428	0.2595855839900823	0.06543526785714283	0.2520758928571428	0.578125	0.11126395614313812	0.05563197807156905	0.21844233203393496	FALSE	Affx-1245962129	AX-576443670	TCATAGCATGATATAAGGGCTGTTACCTGTCTACA[A/T]AGCTGACGGACTTTCTGTCTTGGTCCTTCCACCAC	7	51064813	W	1	1	1	2	3010	content of Axiom_OysterCV	Crassostrea virginica	C7_51064813	LOC111104276	E3 ubiquitin-protein ligase listerin-like%2C transcript variant X1	TRUE	7_51064813	7.51064813	CM008247.1	LOC111104276	E3 ubiquitin-protein ligase listerin-like, transcript variant X2
Affx-1245985920	0.30076171875	0.251834886656538	0.03914121240601505	0.15542410714285715	0.25958638517880234	0.04034598214285715	0.15542410714285712	0.815625	0.11126264313342804	0.05563132156671402	0.21844233203393496	FALSE	Affx-1245985920	AX-576461664	GATGTAGCTACGATTTTTTTAATCAGGAAAATATT[G/T]CAGATTTGTCGTTAAATATATCACTTTAAAACAAC	7	56932828	K	0	1	1	2	26039	additional well-performing markers from screen	Crassostrea virginica	C7_56932828	NA	NA	FALSE	7_56932828	7.56932828	CM008247.1	NA	NA
Affx-1246461520	0.280546875	0.2364977107896764	0.03428688909774436	0.14497767857142851	0.2595842956120093	0.03763392857142857	0.14497767857142851	0.83125	0.11126606760284252	0.05563303380142126	0.21844233203393496	FALSE	Affx-1246461520	AX-576827289	AGGAGATCAGTCCCGATAGCCACTGAAACCAAATC[A/G]GAGAGTTGTCAGTTTCATAGATAGTGTATATGTAG	9	88096333	R	1	1	1	2	20950	additional well-performing markers from screen	Crassostrea virginica	C9_88096333	NA	NA	FALSE	9_88096333	9.88096333	CM008249.1	LOC111111841	putative cytochrome b561, transcript variant X1
Affx-1246526153	0.341796875	0.24667602280058792	0.04357025375939849	0.1766294642857143	0.2595728547959054	0.04584821428571428	0.1766294642857143	0.78125	0.11128481906891884	0.05564240953445942	0.21844233203393496	FALSE	Affx-1246526153	AX-574099282	TGGTTAAAGGAGATTCAAAATGTCCATGAATAATA[C/T]AAATTTCCCTTACCAAGCAA	10	4725864	Y	0	1	1	2	27303	additional well-performing markers from screen	Crassostrea virginica	C10_4725864	NA	NA	FALSE	10_4725864	10.04725864	CM008250.1	NA	NA
Affx-1246613233	0.10617187500000004	0.2325810457796239	0.01276080827067668	0.05486607142857143	0.259560618388934	0.01424107142857142	0.05486607142857142	0.05625	0.11130487783502584	0.05565243891751292	0.21846917037663005	FALSE	Affx-1246613233	AX-574164024	ACAATGTGGCATCTTTGATGACCAGAGGTCGATGT[C/T]CGCCTCACTCCAGAAACCTTAAGTCGTG	1	18433104	Y	1	1	1	2	21150	additional well-performing markers from screen	Crassostrea virginica	C1_18433104	NA	NA	FALSE	1_18433104	1.18433104	CM008241.1	NA	NA
Affx-1247421417	0.48123046875	0.23809163875490716	0.05920935150375939	0.24868303571428577	0.2595368458845705	0.06454241071428571	0.2486830357142857	0.596875	0.11134385720854524	0.05567192860427261	0.21853683608464183	FALSE	Affx-1247421417	AX-575098437	CGTGTACATAACACTCCGTTTCTATACACTGACCG[C/T]TTCTTGCTACCTTGCAGAAATTGACTTGTTTATTT	3	32912077	Y	1	1	1	2	4012	content of Axiom_OysterCV	Crassostrea virginica	C3_32912077	NA	NA	TRUE	3_32912077	3.32912077	CM008243.1	LOC111127166	glutamate receptor ionotropic, kainate 3-like, transcript variant X2
Affx-1246576139	0.44304687500000006	0.23708070996444017	0.0542798402255639	0.22895089285714287	0.25953007702057124	0.05941964285714284	0.22895089285714287	0.66875	0.11135495837656872	0.05567747918828436	0.2185497814142328	FALSE	Affx-1246576139	AX-576914858	CAACCATGCAATTGTTTTAAAATCCTCTGACAGAG[C/T]GGAGCTCCATTTATTATAGAGCGTAAATATCAATA	1	10997573	Y	1	1	1	2	24987	additional well-performing markers from screen	Crassostrea virginica	C1_10997573	NA	NA	FALSE	1_10997573	1.10997573	CM008241.1	LOC111112620	centrosome and spindle pole-associated protein 1-like, transcript variant X21
Affx-1247838519	0.42732421874999993	0.2410369905355727	0.05322720864661653	0.22082589285714285	0.259526938239159	0.05731026785714285	0.22082589285714285	0.690625	0.11136010644272232	0.05568005322136116	0.21855104236857317	FALSE	Affx-1247838519	AX-575457069	TGAATGGCCATAATTTCAGCCTCCATTTTGGCATT[C/T]TGTTTTGGGAGCATCTTGAACTCGGACACATAGCC	4	27023864	Y	1	1	1	2	25293	additional well-performing markers from screen	Crassostrea virginica	C4_27023864	NA	NA	FALSE	4_27023864	4.27023864	CM008244.1	LOC111128800	FERM domain-containing protein 5-like, transcript variant X2
Affx-1247279520	0.493671875	0.23794962952047197	0.06070371240601505	0.25511160714285713	0.25951526817744336	0.06620535714285715	0.25511160714285713	0.55625	0.1113792490583332	0.05568962452916659	0.21857976727176515	FALSE	Affx-1247279520	AX-566948163	TAATTTTTACTCATTCTTTAGAGGTTGAAAAATTC[A/C]CAATGATGTATTCCAAGAAAAATAATGACTGGGAG	2	7525275	M	1	1	1	2	24613	additional well-performing markers from screen	Crassostrea virginica	C2_7525275	NA	NA	FALSE	2_7525275	2.07525275	CM008242.1	LOC111118753	netrin receptor UNC5C-like, transcript variant X3
Affx-1247191081	0.3621875000000001	0.23811317201770085	0.04456649436090226	0.18716517857142853	0.2595110316040549	0.04857142857142857	0.18716517857142853	0.2375	0.11138619916194804	0.05569309958097401	0.2185845632339009	FALSE	Affx-1247191081	AX-566880669	CTCCTTCACCATTTTTTGCTCCTGATTAATTTATT[G/T]GTAGTGTCCCCTTTGTATTGTTGTCAAATTCTGAG	2	4599507	K	0	1	1	2	26934	additional well-performing markers from screen	Crassostrea virginica	C2_4599507	NA	NA	FALSE	2_4599507	2.04599507	CM008242.1	LOC111120015	serine/threonine-protein kinase NIM1-like, transcript variant X1
Affx-1236562525	0.48875	0.2413424192385515	0.06095512218045112	0.2525669642857143	0.259478568272205	0.06553571428571428	0.2525669642857143	0.575	0.11143946899711454	0.05571973449855727	0.21866256122945563	FALSE	Affx-1236562525	AX-562785486	ATTGCCAAGAAACAAACCAAGTAATGTCATGAAAG[C/T]GAAGAGACATTATTTAACAAATATTTAAAACATGA	2	22836169	Y	1	1	1	2	3014	content of Axiom_OysterCV	Crassostrea virginica	C2_22836169	NA	NA	TRUE	2_22836169	2.22836169	CM008242.1	LOC111121122	afadin- and alpha-actinin-binding protein-like, transcript variant X3
Affx-1245290146	0.48875	0.24394725213386975	0.06161301691729324	0.25256696428571435	0.25947856827220506	0.0655357142857143	0.2525669642857143	0.575	0.11143946899711432	0.05571973449855716	0.21866256122945563	FALSE	Affx-1245290146	AX-570437679	GTGAATGCTGTAGCTGCCTCGTCATTTTCATTTAA[C/T]GTGTCCACATCGGTCATTTCTTGAATCAAATCCAC	5	3409272	Y	1	1	1	2	3017	content of Axiom_OysterCV	Crassostrea virginica	C5_3409272	NA	NA	TRUE	5_3409272	5.03409272	CM008245.1	LOC111133988	beta-catenin-like protein 1
Affx-1236995802	0.48875	0.24134241923855165	0.06095512218045115	0.2525669642857143	0.2594785682722051	0.06553571428571431	0.2525669642857143	0.575	0.11143946899711432	0.05571973449855716	0.21866256122945563	FALSE	Affx-1236995802	AX-563216356	GTCAAAATCCACTCCATCACCTGTTTGCTAAAAAA[A/G]GAAGAGGCGGATCCAACTTCAAAGACAACATTAAA	5	47150639	R	1	1	1	2	3014	content of Axiom_OysterCV	Crassostrea virginica	C5_47150639	NA	NA	TRUE	5_47150639	5.47150639	CM008245.1	LOC111135471	zinc finger protein ZFPM1-like, transcript variant X3
Affx-1246480860	0.3521679687500001	0.2354122150709781	0.04284187030075188	0.1819866071428571	0.25947503986262727	0.04722098214285714	0.1819866071428571	0.771875	0.11144526030702108	0.05572263015351053	0.21866507941479535	FALSE	Affx-1246480860	AX-576842018	GAGGTTCAAAAAACGAAAACTTCTCCAGACCCGGA[C/T]GAGAGTATGAAAGTAGCAAACGAGTATGCTCAACA	9	982491	Y	1	1	1	2	3010	content of Axiom_OysterCV	Crassostrea virginica	C9_982491	LOC111110823	outer dense fiber protein 2-like%2C transcript variant X1	TRUE	9_982491	9.00982491	CM008249.1	LOC111110823	outer dense fiber protein 2-like, transcript variant X1
Affx-1245847981	0.39013671875	0.22171460537970256	0.04469924812030074	0.2016071428571428	0.25946634189548273	0.05231026785714285	0.20160714285714285	0.734375	0.11145953782749984	0.05572976891374992	0.21868424738985004	FALSE	Affx-1245847981	AX-570862857	ATATAAGTCATTCCTGTAGTGGGGAAAGCTTAATC[A/G]TGGATCTTTAAAGTTTCCTTTATAC	7	13757301	R	1	1	1	2	24986	additional well-performing markers from screen	Crassostrea virginica	C7_13757301	NA	NA	FALSE	7_13757301	7.13757301	CM008247.1	LOC111104805	TFIIH basal transcription factor complex helicase XPB subunit-like
Affx-1246806889	0.47873046875	0.23875826894675103	0.05906602443609021	0.24738839285714284	0.2594514120725435	0.06418526785714285	0.24738839285714284	0.603125	0.11148404885998242	0.05574202442999121	0.21870240890600992	FALSE	Affx-1246806889	AX-574313170	TCACAGTAAATAGACTATCACCCAAAACGAGACCT[A/T]TTTCGTTTCTTTTCGTCATTTGTTTGAGTAAGTCA	1	51535937	W	1	1	1	2	3012	content of Axiom_OysterCV	Crassostrea virginica	C1_51535937	NA	NA	TRUE	1_51535937	1.51535937	CM008241.1	LOC111136379	transient receptor potential cation channel subfamily M member 2-like, transcript variant X3
Affx-1246987046	0.47873046875	0.23742858906718217	0.05873707706766919	0.24738839285714287	0.25945141207254363	0.06418526785714287	0.24738839285714284	0.603125	0.1114840488599822	0.0557420244299911	0.21870240890600992	FALSE	Affx-1246987046	AX-574452227	TTGTTTGTTTACAGTATCCAAGCCTGTCCTGATGT[A/T]AAGTATGGCAAGAGGATTCACGTCCT	2	16055538	W	1	1	1	2	3014	content of Axiom_OysterCV	Crassostrea virginica	C2_16055538	LOC111121134	transitional endoplasmic reticulum ATPase	TRUE	2_16055538	2.16055538	CM008242.1	LOC111121134	transitional endoplasmic reticulum ATPase
Affx-1247350673	0.4913867187499999	0.2350470056999037	0.05968515037593983	0.25392857142857145	0.2594497187060477	0.06588169642857142	0.2539285714285715	0.434375	0.11148682926784435	0.05574341463392218	0.21870240890600992	FALSE	Affx-1247350673	AX-567002392	TATAGAAAATCAGAGTTATGTTTCTTGATTTGTAC[A/C]AAACCAACATCTCCCAATTCCTGACTTACTCCTTA	3	20819665	M	1	1	1	2	3011	content of Axiom_OysterCV	Crassostrea virginica	C3_20819665	NA	NA	TRUE	3_20819665	3.20819665	CM008243.1	LOC111123831	titin-like
Affx-1245586355	0.49669921875	0.23874387246488257	0.06127937030075188	0.2566741071428571	0.25945734411687976	0.06659598214285714	0.2566741071428571	0.540625	0.11147430931375202	0.05573715465687601	0.21870240890600992	FALSE	Affx-1245586355	AX-570663975	TGCAATCACTTGGAAATAGTTCTTCCATGAACACT[A/C]CATGTTATACAATTTTGCAAAGCGTGAAAAAATAG	5	7541301	M	1	1	1	2	23272	additional well-performing markers from screen	Crassostrea virginica	C5_7541301	NA	NA	FALSE	5_7541301	5.07541301	CM008245.1	NA	NA
Affx-1245965238	0.4621875	0.2376783079193311	0.05676691729323309	0.2388392857142857	0.25943925233644866	0.06196428571428572	0.2388392857142857	0.3625	0.11150401589374216	0.05575200794687107	0.21872727802298836	FALSE	Affx-1245965238	AX-573667893	GAGCCGGCCGACGAAAAAGTAGACTGGGCAGAAAC[C/T]GTAGATGTTGAATACAGAAGAACACAGGGGACTAA	7	5187591	Y	1	1	1	2	4008	content of Axiom_OysterCV	Crassostrea virginica	C7_5187591	NA	NA	TRUE	7_5187591	7.05187591	CM008247.1	NA	NA
Affx-1245262912	0.3382617187499999	0.2246738670197395	0.03927279135338347	0.1747991071428571	0.2594176988890308	0.04534598214285715	0.17479910714285712	0.784375	0.111539416342058	0.055769708171029	0.21877902501814697	FALSE	Affx-1245262912	AX-575909031	ACCATAGGGCTTTGGGGTCACCGTCTTACAAACGT[G/T]TACAAATTTGTTCTTCAAAAAACCCAATCTGACTA	5	29648882	K	1	1	1	2	22664	additional well-performing markers from screen	Crassostrea virginica	C5_29648882	NA	NA	FALSE	5_29648882	5.29648882	CM008245.1	LOC111134503	zinc finger CCCH-type antiviral protein 1-like, transcript variant X2
Affx-1245948817	0.3382617187499999	0.2227920074736708	0.0389438439849624	0.17479910714285712	0.25941769888903077	0.04534598214285713	0.17479910714285712	0.784375	0.11153941634205822	0.05576970817102911	0.21877902501814697	FALSE	Affx-1245948817	AX-573561672	ATGCGCATGAACTTTCGTCGAAAATGGGATATGGT[C/T]ATGGTGCACGTGATAACCTGTTATT	7	47851452	Y	0	1	1	2	27175	additional well-performing markers from screen	Crassostrea virginica	C7_47851452	NA	NA	FALSE	7_47851452	7.47851452	CM008247.1	NA	NA
Affx-1247744703	0.4015429687499999	0.2216233354470513	0.04598684210526315	0.20750000000000005	0.2594126506024096	0.053828125	0.20750000000000005	0.278125	0.1115477094436934	0.0557738547218467	0.21878644451964843	FALSE	Affx-1247744703	AX-567310506	CATTCATGACGAGTGATTCATCATTCTTCAAGTCC[A/C]AGCACAAATTATCTACAGCTA	4	1436215	M	1	1	1	2	24921	additional well-performing markers from screen	Crassostrea virginica	C4_1436215	NA	NA	FALSE	4_1436215	4.01436215	CM008244.1	NA	NA
Affx-1246650539	0.327421875	0.23885571448409937	0.04041353383458646	0.16919642857142858	0.2593667546174142	0.04388392857142857	0.16919642857142858	0.79375	0.11162313225912011	0.05581156612956006	0.218904638078273	FALSE	Affx-1246650539	AX-576972333	CTATACTTTGTGAATTCAAACTCCATATGTTGATT[G/T]TCCACTCTTGATTTTCGTTCTAGGGCCAAACTATC	1	25578839	K	1	1	1	2	25064	additional well-performing markers from screen	Crassostrea virginica	C1_25578839	NA	NA	FALSE	1_25578839	1.25578839	CM008241.1	LOC111106640	MAM and LDL-receptor class A domain-containing protein 1-like
Affx-1245083595	0.499296875	0.2363207525691987	0.06097391917293233	0.25801339285714286	0.2593649969720564	0.06691964285714286	0.25801339285714286	0.48125	0.1116260216368763	0.05581301081843815	0.218904638078273	FALSE	Affx-1245083595	AX-575771115	ATATATCAGCATTAGAAAAATAGTACATCATTATA[A/G]TATGCTTAACATCCCCATTAAATGTTTGCATGATT	4	55904991	R	1	1	1	2	3015	content of Axiom_OysterCV	Crassostrea virginica	C4_55904991	NA	NA	TRUE	4_55904991	4.55904991	CM008244.1	NA	NA
Affx-1245296926	0.327421875	0.23691154006388	0.04008458646616541	0.16919642857142858	0.2593667546174142	0.04388392857142857	0.16919642857142858	0.79375	0.11162313225912011	0.05581156612956006	0.218904638078273	FALSE	Affx-1245296926	AX-570442952	AGTTTGTGTCAGACCCATGTGTATTCAGACACAAT[C/T]GATTTAAGCTTATGGTTTT	5	35270786	Y	1	1	1	2	25249	additional well-performing markers from screen	Crassostrea virginica	C5_35270786	NA	NA	FALSE	5_35270786	5.35270786	CM008245.1	LOC111135618	serine/threonine-protein kinase TAO1-like
Affx-1245749907	0.3274218750000001	0.23982780169420911	0.04057800751879699	0.16919642857142858	0.25936675461741426	0.04388392857142857	0.16919642857142855	0.20625	0.1116231322591199	0.05581156612955995	0.218904638078273	FALSE	Affx-1245749907	AX-576281551	CAAAAACGAAAGCATTCATGTGAAATTGATGCATC[A/G]GCATGAGGTGTAGTTACCATAACATCCTTCGTTCA	6	31293634	R	1	1	1	2	4012	content of Axiom_OysterCV	Crassostrea virginica	C6_31293634	NA	NA	TRUE	6_31293634	6.31293634	CM008246.1	LOC111100621	uncharacterized LOC111100621, transcript variant X2
Affx-1246700646	0.49968750000000006	0.23564096964402712	0.06084586466165415	0.25821428571428573	0.25933609958506226	0.06696428571428573	0.25821428571428573	0.4875	0.1116735360038903	0.05583676800194515	0.2189089944698112	FALSE	Affx-1246700646	AX-574231279	GGCTTATTCCTTTAATAATTAGAATTTGTTCACTC[C/T]TTTAAATATTTGGAATCTGTATTATTCAAGATATT	1	32230588	Y	0	1	1	2	26051	additional well-performing markers from screen	Crassostrea virginica	C1_32230588	NA	NA	FALSE	1_32230588	1.32230588	CM008241.1	LOC111124262	kynureninase-like, transcript variant X2
Affx-1247056987	0.49968750000000006	0.24073669651306695	0.06216165413533835	0.2582142857142857	0.25933609958506226	0.06696428571428571	0.2582142857142857	0.4875	0.1116735360038903	0.05583676800194515	0.2189089944698112	FALSE	Affx-1247056987	AX-574506728	GGACTCCCAAACCTGTTAAAACAAAAGTCAGTGCA[G/T]TTTAGTCAAACATGAGACTCC	2	26906489	K	0	0	1	2	26217	additional well-performing markers from screen	Crassostrea virginica	C2_26906489	NA	NA	FALSE	2_26906489	2.26906489	CM008242.1	LOC111119518	uncharacterized LOC111119518, transcript variant X2
Affx-1247498661	0.29679687500000007	0.2396724601490628	0.03675869360902256	0.15337053571428572	0.25935089506622033	0.03977678571428571	0.15337053571428572	0.81875	0.1116492062126062	0.0558246031063031	0.2189089944698112	FALSE	Affx-1247498661	AX-575158695	TGCAAAAAGTTTTAAGAAACTTCTAATTTCATGAA[C/T]ACTTTGACTCTAAATCCCAACCCTGACCCAAAAAA	3	46206576	Y	1	1	1	2	24645	additional well-performing markers from screen	Crassostrea virginica	C3_46206576	NA	NA	FALSE	3_46206576	3.46206576	CM008243.1	NA	NA
Affx-1247866729	0.24617187500000015	0.23716995594795023	0.03017034774436091	0.12720982142857146	0.2593437445165819	0.03299107142857144	0.12720982142857146	0.85625	0.11166096399582036	0.05583048199791018	0.2189089944698112	FALSE	Affx-1247866729	AX-567379983	TATATGGGAATGATTGAAGGTGCATCTTATTAATG[C/T]AAAATTATATATTACATTTATCAGACCTTTGCTTG	4	3062557	Y	1	1	1	2	24086	additional well-performing markers from screen	Crassostrea virginica	C4_3062557	NA	NA	FALSE	4_3062557	4.03062557	CM008244.1	NA	NA
Affx-1236856974	0.4996874999999999	0.23627793550265705	0.06101033834586466	0.25821428571428573	0.2593360995850622	0.06696428571428571	0.25821428571428573	0.5125	0.1116735360038903	0.05583676800194515	0.2189089944698112	FALSE	Affx-1236856974	AX-563078217	AAAGTAGATCAGAGCCAAAGACAATTAGTGTACAG[A/C]TATGCTGTTTGAAACCAACAAATAAAAGTCCATGG	4	42369120	M	1	1	1	2	4012	content of Axiom_OysterCV	Crassostrea virginica	C4_42369120	NA	NA	TRUE	4_42369120	4.4236912	CM008244.1	LOC111131732	uncharacterized LOC111131732
Affx-1248018349	0.24617187500000015	0.2358770236698959	0.03000587406015038	0.12720982142857146	0.2593437445165818	0.03299107142857143	0.12720982142857146	0.85625	0.11166096399582036	0.05583048199791018	0.2189089944698112	FALSE	Affx-1248018349	AX-575533039	ACGTCTGAACAAAATGTTATTCAAGGTAG[A/G]CGTAGAAACAATACTACCATCGGCAATTATCGCGC	4	56950391	R	1	1	1	2	23092	additional well-performing markers from screen	Crassostrea virginica	C4_56950391	NA	NA	FALSE	4_56950391	4.56950391	CM008244.1	NA	NA
Affx-1245234657	0.29679687500000007	0.24074485442247728	0.03692316729323307	0.15337053571428574	0.25935089506622033	0.03977678571428571	0.15337053571428572	0.81875	0.1116492062126062	0.0558246031063031	0.2189089944698112	FALSE	Affx-1245234657	AX-570394818	CTTGAAATTTGGCATGTATGTAATGTAAACATGGA[A/T]CTATCTCGAGATTTTACATATCG	5	26294762	W	1	0	1	2	22666	additional well-performing markers from screen	Crassostrea virginica	C5_26294762	NA	NA	FALSE	5_26294762	5.26294762	CM008245.1	NA	NA
Affx-1245753952	0.24617187500000015	0.2345840913918416	0.02984140037593985	0.12720982142857146	0.2593437445165818	0.03299107142857143	0.12720982142857146	0.85625	0.11166096399582036	0.05583048199791018	0.2189089944698112	FALSE	Affx-1245753952	AX-576284532	TACATGTAGATAATTAGATAAGAATCAATAGAATT[A/G]TTACAGTACATAAGTCATTTTTAGAACCATTGCGT	6	31698065	R	1	1	1	2	25166	additional well-performing markers from screen	Crassostrea virginica	C6_31698065	NA	NA	FALSE	6_31698065	6.31698065	CM008246.1	LOC111101009	peroxidasin-like
Affx-1246110462	0.48357421875000006	0.2318939376131262	0.05794760338345865	0.24988839285714284	0.2593568557391693	0.06481026785714286	0.24988839285714284	0.590625	0.11163940586650888	0.05581970293325444	0.2189089944698112	FALSE	Affx-1246110462	AX-576557215	CATTGCAATGTCCTAAGTTTTGCATCCCTTTACGT[A/C]CTCATAGTGAATTTCTCTCAACGGGACCCATAGAA	8	48135933	M	0	1	1	2	28940	additional well-performing markers from screen	Crassostrea virginica	C8_48135933	NA	NA	FALSE	8_48135933	8.48135933	CM008248.1	LOC111110657	complement C1q tumor necrosis factor-related protein 4-like, transcript variant X1
Affx-1246405541	0.23718749999999988	0.2324281839181819	0.02848801691729322	0.12256696428571426	0.2593334547441267	0.03178571428571428	0.12256696428571426	0.8625	0.11167788573013904	0.05583894286506952	0.2189089944698112	FALSE	Affx-1246405541	AX-576784419	ATTCAATCAATCAATCAATCGAACAGTTGTACAAT[A/G]ACGTTTAGCCATCACTCAAAACCTAAACCCCTACG	9	71630059	R	0	1	1	2	26368	additional well-performing markers from screen	Crassostrea virginica	C9_71630059	NA	NA	FALSE	9_71630059	9.71630059	CM008249.1	NA	NA
Affx-1246496746	0.24617187500000015	0.2371699559479502	0.0301703477443609	0.12720982142857146	0.2593437445165818	0.03299107142857143	0.12720982142857146	0.85625	0.11166096399582036	0.05583048199791018	0.2189089944698112	FALSE	Affx-1246496746	AX-574076629	TTAGAGCAAAAAGAATTACTTACGTTAGCCAATCA[A/C]AACTCAGAACGCGCTTAACTCCGCCCCTTTATTAC	10	18678927	M	1	1	1	2	22385	additional well-performing markers from screen	Crassostrea virginica	C10_18678927	NA	NA	FALSE	10_18678927	10.18678927	CM008250.1	LOC111117536	diencephalon/mesencephalon homeobox protein 1-like
Affx-1237090489	0.15451171875000003	0.24194046760737467	0.01931743421052632	0.07984374999999999	0.2592954990215265	0.020703125	0.07984374999999999	0.915625	0.11174032577376458	0.05587016288688229	0.219022537500818	FALSE	Affx-1237090489	AX-563310653	CGTAGCACCAAATAGAAGATCCATTGAAAAGCTAA[A/G]GGGATGTTGACCTTTAACCTGTGTCATTCATTTAT	6	32974090	R	0	1	1	2	26706	additional well-performing markers from screen	Crassostrea virginica	C6_32974090	NA	NA	FALSE	6_32974090	6.3297409	CM008246.1	LOC111100568	complexin-like, transcript variant X5
Affx-1246264771	0.49904296875	0.24038868919897768	0.06199130639097744	0.2578794642857143	0.2592833030381719	0.06686383928571428	0.2578794642857143	0.521875	0.11176039614373567	0.05588019807186784	0.21905302579112693	FALSE	Affx-1246264771	AX-564407697	GGATAAATTACAAAGCAATTCTGCACCTGAAGA[A/G]TTGCAGCGAAGAATTAATGAATTTGATGGCCTATA	9	21916157	R	1	1	1	2	3011	content of Axiom_OysterCV	Crassostrea virginica	C9_21916157	NA	NA	TRUE	9_21916157	9.21916157	CM008249.1	NA	NA
Affx-1246182455	0.4971875	0.24075174905116828	0.06185385338345864	0.25691964285714286	0.25925282363162466	0.06660714285714285	0.25691964285714286	0.5375	0.11181056970574654	0.05590528485287327	0.21914251220359407	FALSE	Affx-1246182455	AX-576612725	TAATTTAACGTTTCTGTAACAGTGATGCGCACTTA[A/C]GTCTAAGCTCAAATTCTAGCACAAATTAAAATCAG	8	63471050	M	1	1	1	2	4012	content of Axiom_OysterCV	Crassostrea virginica	C8_63471050	NA	NA	TRUE	8_63471050	8.6347105	CM008248.1	LOC111107342	G2 and S phase-expressed protein 1-like, transcript variant X4
Affx-1246182455	0.4971875	0.24075174905116828	0.06185385338345864	0.25691964285714286	0.25925282363162466	0.06660714285714285	0.25691964285714286	0.5375	0.11181056970574654	0.05590528485287327	0.21914251220359407	FALSE	Affx-1246182455	AX-576612725	TAATTTAACGTTTCTGTAACAGTGATGCGCACTTA[A/C]GTCTAAGCTCAAATTCTAGCACAAATTAAAATCAG	8	63471050	M	1	1	1	2	4012	content of Axiom_OysterCV	Crassostrea virginica	C8_63471050	NA	NA	TRUE	8_63471050	8.6347105	CM008248.1	LOC111107358	F-actin-capping protein subunit alpha-1-like
Affx-1247065405	0.263671875	0.24070497344278124	0.03279605263157894	0.13624999999999998	0.2591743119266055	0.0353125	0.13624999999999998	0.84375	0.11193991020157168	0.05596995510078584	0.2193251165667989	FALSE	Affx-1247065405	AX-574513189	AACAGGTCTATGATGGAGTCATGCATAATTATGTT[A/G]CCGGGGATCCTGTTAGGAGGGGTAGGGGGTTGTGT	2	28401058	R	0	1	1	2	25774	additional well-performing markers from screen	Crassostrea virginica	C2_28401058	NA	NA	FALSE	2_28401058	2.28401058	CM008242.1	LOC111118620	uncharacterized LOC111118620
Affx-1247257664	0.17999999999999994	0.2325666578252687	0.02163181390977443	0.09301339285714284	0.25917926565874727	0.02410714285714285	0.09301339285714284	0.9	0.1119317451967956	0.0559658725983978	0.2193251165667989	FALSE	Affx-1247257664	AX-566931295	CTCTCCACAAGTGAAACTCTTTAAGGTACAATGAT[A/G]CCTAATACAGCTTTTGGATGCATTTAATAATACAG	2	58600258	R	1	1	1	2	3012	content of Axiom_OysterCV	Crassostrea virginica	C2_58600258	LOC111119793	beta-1%2C4-galactosyltransferase 4-like%2C transcript variant X4	TRUE	2_58600258	2.58600258	CM008242.1	LOC111119793	beta-1,4-galactosyltransferase 4-like, transcript variant X5
Affx-1247592222	0.263671875	0.2334620956059874	0.03180921052631579	0.13625	0.2591743119266055	0.0353125	0.13624999999999998	0.84375	0.11193991020157168	0.05596995510078584	0.2193251165667989	FALSE	Affx-1247592222	AX-575231299	CATCTGCCTATACAGTGAAGGTCTGGGCCCATTCT[A/G]GGGTGAATAGGATTGCTGATTGAGATCTCTGTTGT	3	57073418	R	0	1	1	2	26404	additional well-performing markers from screen	Crassostrea virginica	C3_57073418	NA	NA	FALSE	3_57073418	3.57073418	CM008243.1	LOC111125209	protocadherin Fat 1-like
Affx-1246562597	0.17999999999999994	0.23787149659606177	0.02212523496240601	0.09301339285714284	0.25917926565874727	0.02410714285714285	0.09301339285714284	0.9	0.1119317451967956	0.0559658725983978	0.2193251165667989	FALSE	Affx-1246562597	AX-576904443	TAGATTGTATACCAGTGGTGTATTCAGCAGAGTAG[G/T]TGACCTTAAGCTTGTGCCTATTGTGCAATAGAAAG	4	842876	K	1	1	1	2	3008	content of Axiom_OysterCV	Crassostrea virginica	C4_842876	LOC111129343	uncharacterized LOC111129343%2C transcript variant X1	TRUE	4_842876	4.00842876	CM008244.1	LOC111129343	uncharacterized LOC111129343, transcript variant X6
Affx-1247754497	0.48	0.238755636391194	0.05921992481203007	0.24803571428571425	0.25917926565874727	0.06428571428571428	0.24803571428571428	0.4	0.1119317451967956	0.0559658725983978	0.2193251165667989	FALSE	Affx-1247754497	AX-567318064	TACTCAAATCTCAGAAGAAATATTTGGAGATGTCT[C/T]GCAAAGTGTGCATATATTAAGGGTT	4	15456995	Y	1	1	1	2	3014	content of Axiom_OysterCV	Crassostrea virginica	C4_15456995	NA	NA	TRUE	4_15456995	4.15456995	CM008244.1	LOC111131294	tetratricopeptide repeat protein 37-like, transcript variant X2
Affx-1247935883	0.263671875	0.23104780299372285	0.03148026315789474	0.13625	0.2591743119266055	0.0353125	0.13625	0.84375	0.11193991020157168	0.05596995510078584	0.2193251165667989	FALSE	Affx-1247935883	AX-567453536	CTCTTCCACAGAAGGTCAGATAATTCTTCACTTTC[C/T]AGTACTATTCTACAATAAAAATGACAAAACTTCAG	4	41513884	Y	1	1	1	2	3014	content of Axiom_OysterCV	Crassostrea virginica	C4_41513884	LOC111129140	uncharacterized LOC111129140	TRUE	4_41513884	4.41513884	CM008244.1	LOC111129140	uncharacterized LOC111129140
Affx-1247969439	0.31999999999999984	0.2450551324315108	0.04052161654135339	0.16535714285714284	0.2591792656587474	0.04285714285714286	0.1653571428571428	0.8	0.11193174519679538	0.05596587259839769	0.2193251165667989	FALSE	Affx-1247969439	AX-575538361	GAAGTTATTTCCCCTTTTCAGTCTAGGTTGAGTGT[A/G]TAATAACAGTCTCGAACAACTAAACTTTAAAGC	4	46060978	R	1	1	1	2	21600	additional well-performing markers from screen	Crassostrea virginica	C4_46060978	NA	NA	FALSE	4_46060978	4.46060978	CM008244.1	LOC111127729	condensin complex subunit 1-like, transcript variant X2
Affx-1245097045	0.48	0.23544011215944835	0.05839755639097745	0.24803571428571428	0.2591792656587474	0.0642857142857143	0.24803571428571425	0.6	0.11193174519679538	0.05596587259839769	0.2193251165667989	FALSE	Affx-1245097045	AX-575781568	TCACGTGTTCGCCCTCTGTTGGAGCTGAAATTACT[A/T]AACCTTAGATTCATTATTTTCGAGTCTAATGAAAA	4	57306381	W	1	1	1	2	3010	content of Axiom_OysterCV	Crassostrea virginica	C4_57306381	NA	NA	TRUE	4_57306381	4.57306381	CM008244.1	NA	NA
Affx-1246478602	0.3346875	0.24204548542238408	0.0418609022556391	0.17294642857142858	0.25916365513680956	0.04482142857142858	0.17294642857142856	0.7875	0.11195747721056072	0.05597873860528035	0.2193506756560951	FALSE	Affx-1246478602	AX-574061773	TCTTTAATGTAAGGTGAATGTATTTTTCTGAATTT[C/T]AACCTAACATGTTGCATCTTAGCA	9	95309647	Y	0	1	1	2	26810	additional well-performing markers from screen	Crassostrea virginica	C9_95309647	NA	NA	FALSE	9_95309647	9.95309647	CM008249.1	LOC111115774	transmembrane emp24 domain-containing protein 7-like
Affx-1245502342	0.2679492187500001	0.2361930135672892	0.032703242481203	0.13845982142857138	0.25914879896824117	0.03588169642857142	0.13845982142857138	0.159375	0.11198197099401865	0.05599098549700931	0.2193720826979201	FALSE	Affx-1245502342	AX-576093270	TGTGACATGCGACTTTGGTTC[C/T]AGCGGTCGCGTCTTAGGAATCACCCAATTAGTTTT	5	64864910	Y	0	1	1	2	26044	additional well-performing markers from screen	Crassostrea virginica	C5_64864910	NA	NA	FALSE	5_64864910	5.6486491	CM008245.1	NA	NA
Affx-1245543735	0.2679492187500001	0.2361930135672891	0.032703242481203	0.13845982142857144	0.2591487989682411	0.03588169642857142	0.13845982142857144	0.840625	0.11198197099401865	0.05599098549700931	0.2193720826979201	FALSE	Affx-1245543735	AX-576124917	GCGTCGGGGCAAAGTCATTTTCTACGCGGAGAGAA[A/G]TTCCATGCTGCGCAAGTGATTATGCGTAAGAAGTT	5	69957819	R	0	1	1	2	27260	additional well-performing markers from screen	Crassostrea virginica	C5_69957819	NA	NA	FALSE	5_69957819	5.69957819	CM008245.1	LOC111136699	neuroligin-4, Y-linked-like, transcript variant X2
Affx-1245821230	0.2679492187500001	0.23856877402275628	0.03303218984962405	0.13845982142857144	0.2591487989682411	0.03588169642857142	0.13845982142857144	0.840625	0.11198197099401865	0.05599098549700931	0.2193720826979201	FALSE	Affx-1245821230	AX-570842198	AGAGATGATTTGATAGAAGATGACATAGTTTAACA[A/G]TCAGTTGGAGAACAACCTCTCTAGCTCTGTCAAAG	6	43739171	R	1	1	1	2	4012	content of Axiom_OysterCV	Crassostrea virginica	C6_43739171	NA	NA	TRUE	6_43739171	6.43739171	CM008246.1	LOC111100582	lysine-specific demethylase 3A-like, transcript variant X3
Affx-1245838604	0.49875	0.23801362057490863	0.06134163533834586	0.25772321428571426	0.25913736358912176	0.06678571428571428	0.25772321428571426	0.525	0.11200082829885316	0.05600041414942658	0.21939130334301385	FALSE	Affx-1245838604	AX-576348834	TTTTTTTTCATTCTTGTATCATCCTTAAACTGAGA[G/T]TATCTTTAACACTGCATGGCACTTTGTGATCTTTT	6	944740	K	1	1	1	2	4012	content of Axiom_OysterCV	Crassostrea virginica	C6_944740	NA	NA	TRUE	6_944740	6.0094474	CM008246.1	LOC111100577	uncharacterized LOC111100577, transcript variant X3
Affx-1244881308	0.49875	0.2450335955947377	0.06315084586466163	0.25772321428571426	0.2591373635891217	0.06678571428571427	0.25772321428571426	0.525	0.11200082829885338	0.05600041414942669	0.21939130334301385	FALSE	Affx-1244881308	AX-567637985	AGTAGCACATGCTATTTTTCAGCATAGCCGACCTG[A/G]AATCACGAGTATTGACGCAGCAA	8	32464279	R	1	1	1	2	24328	additional well-performing markers from screen	Crassostrea virginica	C8_32464279	NA	NA	FALSE	8_32464279	8.32464279	CM008248.1	LOC111106812	uncharacterized LOC111106812, transcript variant X2
Affx-1245167748	0.43875	0.23900032645362543	0.05418585526315789	0.22671875	0.259131633356306	0.05875	0.22671875	0.675	0.112010278771983	0.0560051393859915	0.2194009552428118	FALSE	Affx-1245167748	AX-570343858	GGAGAGATGGAAGTTACGGTGTGTAGCGGCTTATC[A/G]CTTTTGAAGACAAGCTGGAAA	5	16447051	R	1	1	1	2	3014	content of Axiom_OysterCV	Crassostrea virginica	C5_16447051	LOC111136391	signal recognition particle receptor subunit beta-like	TRUE	5_16447051	5.16447051	CM008245.1	LOC111136391	signal recognition particle receptor subunit beta-like
Affx-1244881669	0.39874999999999994	0.238492721892479	0.04914121240601503	0.20604910714285712	0.2591268551619543	0.05339285714285714	0.20604910714285712	0.275	0.11201815969470208	0.05600907984735104	0.2194075321188917	FALSE	Affx-1244881669	AX-567638314	TCCTTAACTTAGGACAAAACACCGAACATTTGCTG[C/T]TATTATAGATTTACCGTAGATTTCATT	8	33491075	Y	1	1	1	2	3007	content of Axiom_OysterCV	Crassostrea virginica	C8_33491075	NA	NA	TRUE	8_33491075	8.33491075	CM008248.1	LOC111108186	uncharacterized LOC111108186, transcript variant X1
Affx-1246066544	0.43201171875	0.23007699230076992	0.05136160714285714	0.22323660714285715	0.25912408759124084	0.05784598214285714	0.22323660714285715	0.684375	0.11202272463333718	0.05601136231666859	0.21940761378022608	FALSE	Affx-1246066544	AX-573745263	CATACGCCATCATAACCTGATATGCGAAAAGTGAC[A/C]AAACAAATCATACAATTGATCATTTTTTACATTTT	8	33555318	M	0	1	1	2	27756	additional well-performing markers from screen	Crassostrea virginica	C8_33555318	NA	NA	FALSE	8_33555318	8.33555318	CM008248.1	LOC111108065	uncharacterized LOC111108065
Affx-1246416352	0.471796875	0.23495793136017107	0.05728148496240599	0.2437946428571429	0.25911005310382706	0.06316964285714284	0.2437946428571429	0.61875	0.1120458763872052	0.0560229381936026	0.21944409808570697	FALSE	Affx-1246416352	AX-563569288	GTAAAATTAAACTCTTGACAGGTAAGAGAACTGGA[C/T]GGAAAACCTTTGACTTGCAAAGGT	9	75570161	Y	1	1	1	2	4010	content of Axiom_OysterCV	Crassostrea virginica	C9_75570161	NA	NA	TRUE	9_75570161	9.75570161	CM008249.1	LOC111111542	uncharacterized LOC111111542, transcript variant X3
Affx-1246957456	0.4905468750000001	0.24018835394227023	0.06088345864661654	0.2534821428571429	0.2590700951039098	0.06566964285714286	0.2534821428571429	0.43125	0.11211181736241116	0.05605590868120558	0.2194491971346074	FALSE	Affx-1246957456	AX-574429255	TGAAATGATAGATTTGAATTGTCATGTAACATCAG[A/C]AAAATTTATTATTTTGCATTCTGTGTTGCTGGCTG	2	1281191	M	1	1	1	2	3014	content of Axiom_OysterCV	Crassostrea virginica	C2_1281191	NA	NA	TRUE	2_1281191	2.01281191	CM008242.1	LOC111120650	uncharacterized LOC111120650
Affx-1247310515	0.12263671875000016	0.2343486401809383	0.01485079887218045	0.06337053571428576	0.2590700951039097	0.01641741071428571	0.06337053571428576	0.934375	0.11211181736241138	0.05605590868120569	0.2194491971346074	FALSE	Affx-1247310515	AX-566971825	ATGTAAGAATTTAAGTTTAGTCGGTATGTTTTAAT[C/T]AATGAAATATAGTAATAAAGACGAGCCTTTGAC	3	12278397	Y	0	1	1	2	26355	additional well-performing markers from screen	Crassostrea virginica	C3_12278397	NA	NA	FALSE	3_12278397	3.12278397	CM008243.1	LOC111123022	uncharacterized LOC111123022
Affx-1247581383	0.4905468750000001	0.2213714984890899	0.05611372180451128	0.2534821428571429	0.2590700951039099	0.06566964285714286	0.2534821428571428	0.43125	0.11211181736241116	0.05605590868120558	0.2194491971346074	FALSE	Affx-1247581383	AX-567181359	GAATTTATTAGTGTCCGGAGATATATTATCGTTGG[C/T]TGTTTGCTCAACTTTAGATTTTCCACT	3	55617142	Y	1	1	1	2	24674	additional well-performing markers from screen	Crassostrea virginica	C3_55617142	NA	NA	FALSE	3_55617142	3.55617142	CM008243.1	NA	NA
Affx-1247637471	0.4905468750000001	0.2395394968576778	0.06071898496240601	0.2534821428571429	0.2590700951039098	0.06566964285714286	0.2534821428571429	0.43125	0.11211181736241116	0.05605590868120558	0.2194491971346074	FALSE	Affx-1247637471	AX-567220506	TCAGTGATTCTGATTTTGAAACGTTGATAAAGTAT[G/T]TTCGCTATTATTTTTCGTTGAATTTAAAAATCCCC	3	63457006	K	1	1	1	2	23686	additional well-performing markers from screen	Crassostrea virginica	C3_63457006	NA	NA	FALSE	3_63457006	3.63457006	CM008243.1	LOC111124570	S-acyl fatty acid synthase thioesterase, medium chain-like, transcript variant X1
Affx-1247776110	0.12263671875000016	0.229157783504199	0.0145218515037594	0.06337053571428575	0.2590700951039098	0.01641741071428572	0.06337053571428575	0.934375	0.11211181736241116	0.05605590868120558	0.2194491971346074	FALSE	Affx-1247776110	AX-567334552	GGGGCCATATATACACAGGAATCTATATACAATAC[A/G]ACCTGGATTCAATAACAATAAT	4	17857536	R	0	1	1	2	26032	additional well-performing markers from screen	Crassostrea virginica	C4_17857536	NA	NA	FALSE	4_17857536	4.17857536	CM008244.1	NA	NA
Affx-1247786296	0.12263671875000016	0.23175321184256856	0.01468632518796992	0.06337053571428576	0.2590700951039097	0.01641741071428571	0.06337053571428576	0.934375	0.11211181736241138	0.05605590868120569	0.2194491971346074	FALSE	Affx-1247786296	AX-567342341	GGTGATGATTTGTTGTAAGTACTCTGTGACGCAGT[A/G]GGACACGTCACGGTATCCACTGGAATTCCCGTGTC	4	19042739	R	1	1	1	2	23964	additional well-performing markers from screen	Crassostrea virginica	C4_19042739	NA	NA	FALSE	4_19042739	4.19042739	CM008244.1	LOC111130969	arginase, hepatic-like
Affx-1244815785	0.12263671875000016	0.23434864018093843	0.01485079887218045	0.06337053571428572	0.2590700951039098	0.01641741071428571	0.06337053571428572	0.065625	0.11211181736241116	0.05605590868120558	0.2194491971346074	FALSE	Affx-1244815785	AX-567608905	TACAAGCGTACATCTAGCAGCTGAACACTTTCTGA[C/T]CAAAATACTACAAAGTGCAGGCGGGTAG	5	39606843	Y	1	1	1	2	23674	additional well-performing markers from screen	Crassostrea virginica	C5_39606843	NA	NA	FALSE	5_39606843	5.39606843	CM008245.1	LOC111132153	uncharacterized LOC111132153
Affx-1245384100	0.4921875	0.2272017590052013	0.05778430451127819	0.2543303571428571	0.2590837282780411	0.06589285714285714	0.2543303571428571	0.4375	0.1120893149699116	0.05604465748495579	0.2194491971346074	FALSE	Affx-1245384100	AX-570510263	CACACAATCAGATGATCAGGGTTTGAGCACCAGTT[C/G]CAACAGATATAAGTCACTAATTCATTAAAACA	5	48096320	S	1	1	1	2	3014	content of Axiom_OysterCV	Crassostrea virginica	C5_48096320	NA	NA	TRUE	5_48096320	5.4809632	CM008245.1	LOC111136115	transcription initiation factor TFIID subunit 4-like
Affx-1246194424	0.21875	0.23900390787395023	0.02701597744360902	0.1130357142857143	0.25908372827804105	0.02928571428571428	0.1130357142857143	0.875	0.1120893149699116	0.05604465748495579	0.2194491971346074	FALSE	Affx-1246194424	AX-576622024	TTTGACCCTTAGATAGAATAT[G/T]TTTTAACGTAACAGTGTCGAAACGTTAGATTGTAT	8	65297968	K	1	1	1	2	3013	content of Axiom_OysterCV	Crassostrea virginica	C8_65297968	LOC111109298	protocadherin Fat 4-like	TRUE	8_65297968	8.65297968	CM008248.1	LOC111109298	protocadherin Fat 4-like
Affx-1244908939	0.12263671875000016	0.2395394968576778	0.0151797462406015	0.06337053571428572	0.2590700951039098	0.01641741071428571	0.06337053571428572	0.065625	0.11211181736241116	0.05605590868120558	0.2194491971346074	FALSE	Affx-1244908939	AX-567919157	TATGATATGGAAGATGCCATGATTTTGAACAAATC[C/T]TCATTTGAAAGGGGGTTTGCTCACGCCAGC	9	68239737	Y	0	1	1	2	26212	additional well-performing markers from screen	Crassostrea virginica	C9_68239737	NA	NA	FALSE	9_68239737	9.68239737	CM008249.1	LOC111112947	DNA-directed RNA polymerase I subunit RPA2-like
Affx-1246463474	0.4905468750000001	0.24213492519604757	0.06137687969924813	0.2534821428571429	0.2590700951039099	0.06566964285714287	0.2534821428571429	0.56875	0.11211181736241116	0.05605590868120558	0.2194491971346074	FALSE	Affx-1246463474	AX-574050260	CAGATAATTATTGAATTACATCAATAACCAAGCCT[A/C]CGTGCCATGTATCATTTAGTCAGGTGTCAAAATCC	9	89806513	M	0	1	1	2	27355	additional well-performing markers from screen	Crassostrea virginica	C9_89806513	NA	NA	FALSE	9_89806513	9.89806513	CM008249.1	LOC111111696	uncharacterized LOC111111696, transcript variant X1
Affx-1246522507	0.12263671875000016	0.2473257818727869	0.01567316729323308	0.06337053571428572	0.2590700951039098	0.01641741071428571	0.06337053571428572	0.065625	0.11211181736241116	0.05605590868120558	0.2194491971346074	FALSE	Affx-1246522507	AX-576874101	TAATTTCCGATGAGATTTTTGAGTTCAA[A/C]AGTTTTTCATTTAGCCTAACAGTTTCGTTCATTTC	10	3878514	M	1	1	1	2	4013	content of Axiom_OysterCV	Crassostrea virginica	C10_3878514	NA	NA	TRUE	10_3878514	10.03878514	CM008250.1	LOC111116688	E3 ubiquitin-protein ligase TRIM36-like
Affx-1246543122	0.12263671875000016	0.23175321184256856	0.01468632518796992	0.06337053571428576	0.2590700951039097	0.01641741071428571	0.06337053571428576	0.934375	0.11211181736241138	0.05605590868120569	0.2194491971346074	FALSE	Affx-1246543122	AX-574112274	TACATCAAACCCTGCATCATCAAGTTCTTCATCTT[C/T]TTTCACAGGTACCTATATTTGAATCCATT	10	9268434	Y	0	1	1	2	26959	additional well-performing markers from screen	Crassostrea virginica	C10_9268434	NA	NA	FALSE	10_9268434	10.09268434	CM008250.1	NA	NA
Affx-1246483751	0.12263671875000016	0.2473257818727869	0.01567316729323308	0.06337053571428572	0.2590700951039098	0.01641741071428571	0.06337053571428572	0.065625	0.11211181736241116	0.05605590868120558	0.2194491971346074	FALSE	Affx-1246483751	AX-574066524	AAAAGAATTGTTTTTAGATAACAGACAGCGAGGCG[G/T]TTAATTTCAAAACTGCAATTAAAAAGAAATTGTAT	10	10084354	K	0	0	1	2	25899	additional well-performing markers from screen	Crassostrea virginica	C10_10084354	NA	NA	FALSE	10_10084354	10.10084354	CM008250.1	LOC111116867	E3 ubiquitin-protein ligase TRIM71-like
Affx-1246606481	0.21404296874999984	0.2282118009453504	0.02524083646616542	0.11060267857142854	0.25903128153380434	0.02864955357142857	0.11060267857142854	0.878125	0.11217590509070074	0.05608795254535037	0.2194503410895169	FALSE	Affx-1246606481	AX-576938426	CGTCGTTCTGTTCATGGTGATGAAATGCATATCA[A/T]ACTTTGAAAATGATAGGCGCCATGCTGCTTGCATA	1	17142802	W	1	1	1	2	3014	content of Axiom_OysterCV	Crassostrea virginica	C1_17142802	LOC111105322	uncharacterized LOC111105322	TRUE	1_17142802	1.17142802	CM008241.1	LOC111105322	uncharacterized LOC111105322
Affx-1246663320	0.36544921875	0.23180291153415455	0.04377349624060151	0.1888392857142857	0.2590425531914894	0.04891741071428572	0.1888392857142857	0.240625	0.11215729009816776	0.05607864504908388	0.2194503410895169	FALSE	Affx-1246663320	AX-574202599	ATTCATAAATTGTCACAGTGGTATAATACGAGAAT[A/C]TCCTATCAATCATAGCTACGACCACTGTTTTCACT	1	27346501	M	0	1	1	2	25825	additional well-performing markers from screen	Crassostrea virginica	C1_27346501	NA	NA	FALSE	1_27346501	1.27346501	CM008241.1	LOC111135967	sorting nexin-33-like, transcript variant X5
Affx-1246948482	0.21404296874999984	0.2371342078708377	0.02622767857142858	0.11060267857142854	0.25903128153380434	0.02864955357142857	0.11060267857142854	0.878125	0.11217590509070074	0.05608795254535037	0.2194503410895169	FALSE	Affx-1246948482	AX-574422414	TTCTGTTCCAGGTGTTTAAAGTGTGCCGATGCTCC[A/C]TGTCAGAAGAGTTGTCCCACACA	2	11837878	M	0	0	1	2	27535	additional well-performing markers from screen	Crassostrea virginica	C2_11837878	NA	NA	FALSE	2_11837878	2.11837878	CM008242.1	LOC111119483	dihydropyrimidine dehydrogenase [NADP(+)]-like
Affx-1246990936	0.21404296874999984	0.24010834351266672	0.02655662593984962	0.11060267857142853	0.2590312815338043	0.02864955357142856	0.11060267857142853	0.878125	0.11217590509070097	0.056087952545350483	0.2194503410895169	FALSE	Affx-1246990936	AX-577235485	TGCACATGCTATATTTCATTTATCAGGGAGATCAT[A/G]TGCTTTTCCGGAGAGAAAACTGGACACTGATGAAC	2	16530718	R	1	1	1	2	22710	additional well-performing markers from screen	Crassostrea virginica	C2_16530718	NA	NA	FALSE	2_16530718	2.16530718	CM008242.1	NA	NA
Affx-1236720316	0.21404296874999984	0.24010834351266672	0.02655662593984962	0.11060267857142853	0.25903128153380434	0.02864955357142857	0.11060267857142853	0.878125	0.11217590509070074	0.05608795254535037	0.2194503410895169	FALSE	Affx-1236720316	AX-562942136	CTATTCTCTTTTCAGTGGCATGAAAACAAATTAAA[A/G]ATGGACTTTGCTATGTTGAGAAATACACAAGGAAT	3	52106447	R	1	1	1	2	3011	content of Axiom_OysterCV	Crassostrea virginica	C3_52106447	LOC111122853	proteasome maturation protein-like	TRUE	3_52106447	3.52106447	CM008243.1	LOC111122853	proteasome maturation protein-like
Affx-1247676241	0.13874999999999993	0.22003015009503832	0.01577537593984962	0.07169642857142858	0.2590286425902864	0.01857142857142857	0.07169642857142858	0.075	0.11218026369548496	0.05609013184774247	0.2194503410895169	FALSE	Affx-1247676241	AX-567261642	ACATTGATGAAATATAAGAATCTTCTCCTCAC[G/T]AACTGCTGCGCTAATTTCAACCAAACTTG	3	69530643	K	1	1	1	2	24072	additional well-performing markers from screen	Crassostrea virginica	C3_69530643	NA	NA	FALSE	3_69530643	3.69530643	CM008243.1	LOC111125655	M protein, serotype 5-like, transcript variant X1
Affx-1247890583	0.21404296874999984	0.23564714004992307	0.02606320488721804	0.11060267857142854	0.25903128153380434	0.02864955357142857	0.11060267857142853	0.878125	0.11217590509070074	0.05608795254535037	0.2194503410895169	FALSE	Affx-1247890583	AX-567418333	GCTTTTATACAGGTATATAAGCGTTCCGAATTTAA[C/T]CTATCTTAGTTTACGGGGACGG	4	34188265	Y	0	1	1	2	26177	additional well-performing markers from screen	Crassostrea virginica	C4_34188265	NA	NA	FALSE	4_34188265	4.34188265	CM008244.1	LOC111130389	uncharacterized LOC111130389, transcript variant X1
Affx-1247890583	0.21404296874999984	0.23564714004992307	0.02606320488721804	0.11060267857142854	0.25903128153380434	0.02864955357142857	0.11060267857142853	0.878125	0.11217590509070074	0.05608795254535037	0.2194503410895169	FALSE	Affx-1247890583	AX-567418333	GCTTTTATACAGGTATATAAGCGTTCCGAATTTAA[C/T]CTATCTTAGTTTACGGGGACGG	4	34188265	Y	0	1	1	2	26177	additional well-performing markers from screen	Crassostrea virginica	C4_34188265	NA	NA	FALSE	4_34188265	4.34188265	CM008244.1	LOC111130388	uncharacterized LOC111130388, transcript variant X2
Affx-1245152678	0.37810546875000006	0.23647230723902185	0.04620183270676692	0.1953794642857143	0.2590540386153319	0.05061383928571428	0.1953794642857143	0.253125	0.1121383250973591	0.05606916254867955	0.2194503410895169	FALSE	Affx-1245152678	AX-575824351	GTTTATGAGAATAAAAATCATTGTCATTGTCATTA[A/G]CAAATAATGAAATGTTATACGCATGAAGAGA	5	14544613	R	1	1	1	2	25502	additional well-performing markers from screen	Crassostrea virginica	C5_14544613	NA	NA	FALSE	5_14544613	5.14544613	CM008245.1	NA	NA
Affx-1245157028	0.4568554687500001	0.24058444143642005	0.05679511278195488	0.23607142857142857	0.2590298789712556	0.06114955357142856	0.23607142857142857	0.353125	0.112178221609734	0.056089110804867	0.2194503410895169	FALSE	Affx-1245157028	AX-570335599	TAAAGCCGGATTTAATCAAATGTTATAATACAATA[C/T]ATGGGACAAATGATTAAAAATAAGTAA	5	15018908	Y	0	1	1	2	25720	additional well-performing markers from screen	Crassostrea virginica	C5_15018908	NA	NA	FALSE	5_15018908	5.15018908	CM008245.1	LOC111135833	leucine-rich repeat and WD repeat-containing protein 1-like
Affx-1245550569	0.13874999999999993	0.24297043979812544	0.01742011278195488	0.07169642857142858	0.2590286425902864	0.01857142857142857	0.07169642857142858	0.075	0.11218026369548496	0.05609013184774247	0.2194503410895169	FALSE	Affx-1245550569	AX-564135954	GCTGGTCTGAGAGGATCAAT[A/G]AGGAAGCCATACAAAGGATTCACATTTTCGTGGCG	5	70624208	R	1	1	1	2	3015	content of Axiom_OysterCV	Crassostrea virginica	C5_70624208	LOC111132202	retinal guanylyl cyclase 2-like	TRUE	5_70624208	5.70624208	CM008245.1	LOC111132202	retinal guanylyl cyclase 2-like
Affx-1237098693	0.499921875	0.23660789405467347	0.06112194548872179	0.25832589285714286	0.2590512399550678	0.06691964285714284	0.25832589285714286	0.49375	0.11214294602950624	0.05607147301475312	0.2194503410895169	FALSE	Affx-1237098693	AX-563318832	CCGGGAAAATTGTCTGTTCCAGTTTTCTGTTTATT[A/G]GATTGTCGGCACCTTTGAAGGCTCTGTCCTATTCA	6	36958352	R	1	1	1	2	3011	content of Axiom_OysterCV	Crassostrea virginica	C6_36958352	NA	NA	TRUE	6_36958352	6.36958352	CM008246.1	LOC111101609	fumarylacetoacetate hydrolase domain-containing protein 2-like
Affx-1245808698	0.21404296874999984	0.23564714004992307	0.02606320488721804	0.11060267857142854	0.25903128153380434	0.02864955357142857	0.11060267857142853	0.878125	0.11217590509070074	0.05608795254535037	0.2194503410895169	FALSE	Affx-1245808698	AX-570832701	AGATTTTCAATATGGCATTAGTTGATATTTTTACA[C/T]TATTGTTACAATGTTTTACCATTAGGACAAGTGTC	6	41451873	Y	1	1	1	2	21710	additional well-performing markers from screen	Crassostrea virginica	C6_41451873	NA	NA	FALSE	6_41451873	6.41451873	CM008246.1	LOC111100364	histone deacetylase complex subunit SAP130-like, transcript variant X2
Affx-1245989332	0.4568554687500001	0.23919101839318413	0.05646616541353382	0.23607142857142857	0.2590298789712556	0.06114955357142856	0.23607142857142857	0.646875	0.112178221609734	0.056089110804867	0.2194503410895169	FALSE	Affx-1245989332	AX-576464269	TTAACGGCGTGATTATTGATTGAAGATGTCGATTA[A/T]TGATTGAAGTTGTCAAGAAATCCATCTTAATCGAC	7	5794421	W	1	1	1	2	3007	content of Axiom_OysterCV	Crassostrea virginica	C7_5794421	NA	NA	TRUE	7_5794421	7.05794421	CM008247.1	NA	NA
Affx-1246280745	0.499921875	0.23724458471851445	0.06128641917293231	0.25832589285714286	0.2590512399550678	0.06691964285714284	0.25832589285714286	0.50625	0.11214294602950624	0.05607147301475312	0.2194503410895169	FALSE	Affx-1246280745	AX-576688248	TTCCTGGATCTTCATCTTTTTAAACAATCAATTTT[A/G]ACAGCTTTTTACAAACAACCCTGCAAATCTGCTTA	9	32163951	R	1	1	1	2	3009	content of Axiom_OysterCV	Crassostrea virginica	C9_32163951	NA	NA	TRUE	9_32163951	9.32163951	CM008249.1	LOC111115937	probable dTDP-glucose 4,6-dehydratase
Affx-1246440626	0.21404296874999984	0.2237505974826067	0.02474741541353383	0.11060267857142853	0.25903128153380434	0.02864955357142857	0.11060267857142853	0.878125	0.11217590509070074	0.05608795254535037	0.2194503410895169	FALSE	Affx-1246440626	AX-576811591	ATTAGATTGGCCATAGCTGCTATGACACGGGAC[C/T]TCAGTTTGCATAGTCTCATCTGAAGAACTGCCCCT	9	80813391	Y	0	1	1	2	27295	additional well-performing markers from screen	Crassostrea virginica	C9_80813391	NA	NA	FALSE	9_80813391	9.80813391	CM008249.1	LOC111112129	tubulin polyglutamylase TTLL4-like, transcript variant X2
Affx-1246739688	0.2721875	0.23637851970029825	0.03324600563909774	0.1406473214285714	0.2590065069036661	0.03642857142857143	0.14064732142857142	0.8375	0.11221683039546092	0.05610841519773046	0.21948646719284257	FALSE	Affx-1246739688	AX-574261303	GAGAGGTAGACTTCTGTATTCTTATAGAATTACAT[A/G]AGGAGCGCCTACATGGTACATTTTGAAACAAATTT	1	37757464	R	1	1	1	2	3013	content of Axiom_OysterCV	Crassostrea virginica	C1_37757464	NA	NA	TRUE	1_37757464	1.37757464	CM008241.1	LOC111112562	nuclear receptor subfamily 1 group D member 2-like, transcript variant X2
Affx-1246824667	0.495	0.23930167507957423	0.06120888157894735	0.25578125	0.25901038485033595	0.06624999999999999	0.25578125	0.55	0.1122104234629826	0.0561052117314913	0.21948646719284257	FALSE	Affx-1246824667	AX-574326802	AGCAGTATTTCAAGAAAACATGGTACATCTGTGTC[A/G]GAAGCTTAGGCTAAGCAGAGCATTTCTATCAGCAG	1	55034568	R	1	1	1	2	3009	content of Axiom_OysterCV	Crassostrea virginica	C1_55034568	LOC111121154	lipoyltransferase 1%2C mitochondrial-like%2C transcript variant X1	TRUE	1_55034568	1.55034568	CM008241.1	LOC111121154	lipoyltransferase 1, mitochondrial-like, transcript variant X2
Affx-1245215735	0.495	0.2380156255023632	0.06087993421052632	0.25578124999999996	0.259010384850336	0.06625	0.25578124999999996	0.55	0.1122104234629826	0.0561052117314913	0.21948646719284257	FALSE	Affx-1245215735	AX-575872343	TACACATACTCTTTGATTTTTTAGGCGTTTGAAGC[A/G]AGTGGTTAGTGTTATGTAGGTCAGAGTTAGACCC	5	23555147	R	1	1	1	2	3013	content of Axiom_OysterCV	Crassostrea virginica	C5_23555147	NA	NA	TRUE	5_23555147	5.23555147	CM008245.1	NA	NA
Affx-1245921417	0.2721875	0.2305314945831489	0.03242363721804511	0.14064732142857142	0.25900650690366606	0.03642857142857142	0.14064732142857142	0.8375	0.11221683039546092	0.05610841519773046	0.21948646719284257	FALSE	Affx-1245921417	AX-576412399	ATATATATAGAGCTCCAACTTTTACCTCAAACATT[A/G]GTTCAAGTGATCTTGGTTATTTCTTCAATTTCAAC	7	40194117	R	0	1	1	2	26182	additional well-performing markers from screen	Crassostrea virginica	C7_40194117	NA	NA	FALSE	7_40194117	7.40194117	CM008247.1	NA	NA
Affx-1245115111	0.29279296874999994	0.23358854498299464	0.03534069548872182	0.15129464285714284	0.2589997049277074	0.03918526785714286	0.15129464285714284	0.821875	0.11222806909080908	0.05611403454540453	0.21949017493042397	FALSE	Affx-1245115111	AX-575795620	CATTGTACATAAGACAAATTGTGACATGTAGAGAC[A/G]TGATAAGTCGCAGATAAATAACCCTTAAACTATAA	4	7839341	R	1	1	1	2	24818	additional well-performing markers from screen	Crassostrea virginica	C4_7839341	NA	NA	FALSE	4_7839341	4.07839341	CM008244.1	NA	NA
Affx-1245292616	0.4586718749999999	0.22485154305994787	0.05329182330827067	0.23700892857142852	0.25899416085891885	0.06138392857142856	0.23700892857142852	0.64375	0.1122372301771486	0.0561186150885743	0.21949017493042397	FALSE	Affx-1245292616	AX-575931984	GAGGTCAGATTGAACTCGCAATATGTCATTGACAG[A/G]GTGGACGCTGTAACGTAGTTAGAATATTCTAACTG	5	34385055	R	0	1	1	2	26476	additional well-performing markers from screen	Crassostrea virginica	C5_34385055	NA	NA	FALSE	5_34385055	5.34385055	CM008245.1	NA	NA
Affx-1245507363	0.29279296874999994	0.24011119566399036	0.03632753759398497	0.15129464285714286	0.2589997049277074	0.03918526785714286	0.15129464285714284	0.821875	0.11222806909080908	0.05611403454540453	0.21949017493042397	FALSE	Affx-1245507363	AX-570604269	GCCAACCTAGCTATCGGTAGGTGATTTATAGCACT[C/T]CAAAGCTCCTGTCAGAGACCTTCTGCAGATTAAAT	5	65578520	Y	0	1	1	2	26906	additional well-performing markers from screen	Crassostrea virginica	C5_65578520	NA	NA	FALSE	5_65578520	5.6557852	CM008245.1	LOC111137111	solute carrier family 23 member 1-like, transcript variant X1
Affx-1245507363	0.29279296874999994	0.24011119566399036	0.03632753759398497	0.15129464285714286	0.2589997049277074	0.03918526785714286	0.15129464285714284	0.821875	0.11222806909080908	0.05611403454540453	0.21949017493042397	FALSE	Affx-1245507363	AX-570604269	GCCAACCTAGCTATCGGTAGGTGATTTATAGCACT[C/T]CAAAGCTCCTGTCAGAGACCTTCTGCAGATTAAAT	5	65578520	Y	0	1	1	2	26906	additional well-performing markers from screen	Crassostrea virginica	C5_65578520	NA	NA	FALSE	5_65578520	5.6557852	CM008245.1	LOC111137109	solute carrier family 23 member 1-like, transcript variant X2
Affx-1245555822	0.22341796874999997	0.22782594537387543	0.0263016917293233	0.1154464285714286	0.2589907192575405	0.02989955357142857	0.1154464285714286	0.871875	0.11224291747887773	0.05612145873943885	0.21949017493042397	FALSE	Affx-1245555822	AX-576134059	AATATTTTAACCACTCAAATCAGTCTTCGTTTGTC[A/G]TTTACTTCAAGTTTGAGAATTCTGCAGATATAG	5	71258675	R	1	1	1	2	22639	additional well-performing markers from screen	Crassostrea virginica	C5_71258675	NA	NA	FALSE	5_71258675	5.71258675	CM008245.1	LOC111138366	SET and MYND domain-containing protein 5-like
Affx-1246076767	0.22341796875000008	0.23209997150649245	0.02679511278195488	0.11544642857142856	0.25899071925754064	0.02989955357142857	0.11544642857142856	0.128125	0.11224291747887748	0.05612145873943874	0.21949017493042397	FALSE	Affx-1246076767	AX-573753121	GGGGGGTTTATACTCTGGGTCGCGCTGTTCCTGTG[C/T]ATCAGGTATATTCAGGTACAACACTCAGGTGCGCA	8	36372750	Y	1	1	1	2	24821	additional well-performing markers from screen	Crassostrea virginica	C8_36372750	NA	NA	FALSE	8_36372750	8.3637275	CM008248.1	LOC111108124	IQ motif and SEC7 domain-containing protein 2-like, transcript variant X5
Affx-1246493858	0.44091796875	0.24345005749408297	0.05546640037593984	0.22783482142857145	0.25898892916625843	0.05900669642857142	0.22783482142857145	0.328125	0.11224587574197552	0.05612293787098776	0.21949017493042397	FALSE	Affx-1246493858	AX-574074426	TCACAACTTACTTCATCCACTGGAATAAGTTCTTG[A/G]ATAACTTGTAACATACGGGGAATCACATTTTGAAT	10	175768	R	1	1	1	2	3006	content of Axiom_OysterCV	Crassostrea virginica	C10_175768	LOC111117589	importin-4-like%2C transcript variant X2	TRUE	10_175768	10.00175768	CM008250.1	LOC111117589	importin-4-like, transcript variant X1
Affx-1248020146	0.4096875	0.2323913960354281	0.04919642857142857	0.21169642857142856	0.25896246309574017	0.05482142857142857	0.21169642857142856	0.2875	0.11228962161087996	0.05614481080543998	0.2195580153823399	FALSE	Affx-1248020146	AX-567492351	TGGACGCTATAAATTTCTTATGTCAACATTTTAAC[A/C]TGATGCACGCATGTATATATGTACATGTAATTTAA	4	8552237	M	1	1	1	2	3014	content of Axiom_OysterCV	Crassostrea virginica	C4_8552237	NA	NA	TRUE	4_8552237	4.08552237	CM008244.1	NA	NA
Affx-1245153184	0.4096875	0.2370529867477635	0.05018327067669172	0.21169642857142856	0.25896246309574017	0.05482142857142856	0.21169642857142856	0.7125	0.11228962161087996	0.05614481080543998	0.2195580153823399	FALSE	Affx-1245153184	AX-570332640	TTTTGGCTCAGCAAACACAAAGGCATTGAAAATAT[C/T]ACAATAAGCAAAGGTCAGAGTGAATTATGAACTAT	5	14603559	Y	1	1	1	2	4012	content of Axiom_OysterCV	Crassostrea virginica	C5_14603559	NA	NA	TRUE	5_14603559	5.14603559	CM008245.1	LOC111133995	sex peptide receptor-like, transcript variant X2
Affx-1245004273	0.41232421875	0.2372970141435306	0.05055803571428571	0.21305803571428572	0.25893137768465163	0.05516741071428571	0.21305803571428572	0.290625	0.1123410235232487	0.05617051176162435	0.21964603979954497	FALSE	Affx-1245004273	AX-570243747	ACCATAGGATACCGAGGGACCATATCAAAGTATTA[A/T]TATCAATAAAGTGTATATTTAGATTTATTGAATAG	3	40667773	W	1	1	1	2	3014	content of Axiom_OysterCV	Crassostrea virginica	C3_40667773	NA	NA	TRUE	3_40667773	3.40667773	CM008243.1	LOC111126523	uncharacterized LOC111126523
Affx-1236715568	0.49841796875	0.23748528888523965	0.06116306390977444	0.25754464285714285	0.2589270237476166	0.06668526785714286	0.25754464285714285	0.528125	0.11234822485156348	0.05617411242578174	0.21964603979954497	FALSE	Affx-1236715568	AX-563819886	CATAGAGTTACGACCTTTTGATGAAACGGGACCAT[G/T]GTGTTTTCCTAGTACATGTGTAATGGCCGCCATTT	3	50485588	K	1	1	1	2	23566	additional well-performing markers from screen	Crassostrea virginica	C3_50485588	NA	NA	FALSE	3_50485588	3.50485588	CM008243.1	LOC111123091	sushi domain-containing protein 2-like
Affx-1237093247	0.49841796875	0.23876253295745867	0.06149201127819549	0.25754464285714285	0.2589270237476166	0.06668526785714286	0.25754464285714285	0.528125	0.11234822485156348	0.05617411242578174	0.21964603979954497	FALSE	Affx-1237093247	AX-563313401	TATATCAGATTTATTACTCGAAATCAATAGGAAAA[C/T]GATCGTCAGAGACTTGATATTTCCTTCAGAACTTC	6	34098413	Y	0	1	1	2	28066	additional well-performing markers from screen	Crassostrea virginica	C6_34098413	NA	NA	FALSE	6_34098413	6.34098413	CM008246.1	LOC111099794	sex peptide receptor-like, transcript variant X5
Affx-1245809936	0.496171875	0.2282595745850785	0.05852208646616543	0.2563839285714285	0.25892390736548854	0.06638392857142858	0.2563839285714285	0.45625	0.11235337955752468	0.05617668977876233	0.21964726467315548	FALSE	Affx-1245809936	AX-570833604	TCATGCACATTCTTATATTTCTATATCAAATTCA[C/T]AATTTTCTTGTGTAAATCGGTATTATTTCGGATAT	6	41710501	Y	0	1	1	2	25782	additional well-performing markers from screen	Crassostrea virginica	C6_41710501	LOC111099610	transcriptional coactivator YAP1-like%2C transcript variant X1	FALSE	6_41710501	6.41710501	CM008246.1	LOC111099610	transcriptional coactivator YAP1-like, transcript variant X1
Affx-1246545478	0.48576171875	0.2353092602560202	0.05906367481203006	0.25100446428571427	0.25891507336594033	0.06498883928571428	0.2510044642857143	0.415625	0.11236799281101484	0.05618399640550742	0.219658127318703	FALSE	Affx-1246545478	AX-576891703	T[C/T]GATGACTTCTTGATTTAGACTGGATGAGTGGATTC	1	406481	Y	0	1	1	2	26588	additional well-performing markers from screen	Crassostrea virginica	C1_406481	NA	NA	FALSE	1_406481	1.00406481	CM008241.1	LOC111117672	Niemann-Pick C1 protein-like
Affx-1245778601	0.48576171875	0.23268821230488404	0.05840578007518798	0.2510044642857143	0.2589150733659404	0.06498883928571429	0.2510044642857143	0.584375	0.11236799281101462	0.05618399640550731	0.219658127318703	FALSE	Affx-1245778601	AX-570809932	GTGTAAAATGTGACCGGTACGACTCGGTTACAGTT[A/G]ATATCAACCTTTTTGTGGAG	6	35273686	R	0	1	1	2	26240	additional well-performing markers from screen	Crassostrea virginica	C6_35273686	NA	NA	FALSE	6_35273686	6.35273686	CM008246.1	NA	NA
Affx-1246747438	0.46044921875	0.23751117168096145	0.0565096334586466	0.2379241071428571	0.25888920161365975	0.06159598214285713	0.2379241071428571	0.640625	0.112410800419394	0.056205400209697	0.2197129578759984	FALSE	Affx-1246747438	AX-574267238	TGTTCTATGTCCTTAATTCAACACATCGCTCAACA[C/T]TCATCAGTGGTAGATTTTGGAGGAGGGGC	1	39272960	Y	1	1	1	2	4011	content of Axiom_OysterCV	Crassostrea virginica	C1_39272960	NA	NA	TRUE	1_39272960	1.3927296	CM008241.1	LOC111111256	uncharacterized LOC111111256, transcript variant X1
Affx-1247485097	0.4471875	0.23696412592532337	0.05475563909774436	0.2310714285714286	0.258887171561051	0.05982142857142857	0.2310714285714286	0.3375	0.11241416001717686	0.05620708000858843	0.2197129578759984	FALSE	Affx-1247485097	AX-567106789	AAAGAGTTAACTCACATTATATTCCTTGAAAAAAT[A/C]AAAATTTACCAAAATATATAAAAACATGGGA	3	43448151	M	1	1	1	2	23026	additional well-performing markers from screen	Crassostrea virginica	C3_43448151	NA	NA	FALSE	3_43448151	3.43448151	CM008243.1	NA	NA
Affx-1247747610	0.46044921875	0.23889374435243751	0.05683858082706767	0.23792410714285717	0.2588892016136598	0.06159598214285714	0.2379241071428571	0.640625	0.112410800419394	0.056205400209697	0.2197129578759984	FALSE	Affx-1247747610	AX-567312743	GGCAGCGAGTCAAACTTTCTCATCTGTGAGCACAT[C/T]AGTTTCTCCACCCTCTCCTC	4	14722346	Y	1	1	1	2	4011	content of Axiom_OysterCV	Crassostrea virginica	C4_14722346	NA	NA	TRUE	4_14722346	4.14722346	CM008244.1	LOC111131230	elongation factor-like GTPase 1
Affx-1245202493	0.4471875	0.2376759131212885	0.05492011278195487	0.23107142857142857	0.25888717156105095	0.05982142857142856	0.23107142857142857	0.6625	0.11241416001717686	0.05620708000858843	0.2197129578759984	FALSE	Affx-1245202493	AX-564042406	AAAAAGTAGGCCAAATTCAAGG[G/T]CAAGCTAGGTCACTGGGTCATAAATGTTGGTTCTG	5	21412101	K	1	1	1	2	3012	content of Axiom_OysterCV	Crassostrea virginica	C5_21412101	NA	NA	TRUE	5_21412101	5.21412101	CM008245.1	LOC111132099	uncharacterized LOC111132099, transcript variant X2
Affx-1246917097	0.19482421875	0.2370171548605439	0.02386043233082707	0.10066964285714286	0.258869179600887	0.02606026785714286	0.10066964285714286	0.890625	0.11244393965279054	0.05622196982639527	0.2197445993080338	FALSE	Affx-1246917097	AX-577178606	AAAAGAAGAAGCAGAAGGAAGAGTTACGTGCCTTG[A/C]GAGAGCAGGAGAAGCATCAGAGACAGGAACAGTTA	1	8273438	M	0	1	1	2	26177	additional well-performing markers from screen	Crassostrea virginica	C1_8273438	NA	NA	FALSE	1_8273438	1.08273438	CM008241.1	LOC111130935	bromodomain adjacent to zinc finger domain protein 2B-like
Affx-1245534096	0.19482421875	0.2321157661337379	0.02336701127819549	0.10066964285714286	0.2588691796008869	0.02606026785714285	0.10066964285714286	0.890625	0.11244393965279076	0.05622196982639538	0.2197445993080338	FALSE	Affx-1245534096	AX-570624579	TATTCGGGTCATTCCTCTTATTAATACAACTACAT[A/G]TAGGTGCGTATATAGCCCGGGCTCGG	5	69067346	R	1	1	1	2	25018	additional well-performing markers from screen	Crassostrea virginica	C5_69067346	NA	NA	FALSE	5_69067346	5.69067346	CM008245.1	NA	NA
Affx-1237130497	0.19482421875	0.23865095110281245	0.02402490601503759	0.10066964285714286	0.2588691796008869	0.02606026785714285	0.10066964285714286	0.890625	0.11244393965279076	0.05622196982639538	0.2197445993080338	FALSE	Affx-1237130497	AX-564227135	AACGGAAAAACAAATGGTCACATTCTTAACATTTA[A/T]TTATCAAATAACATAGAAAACAAAGTGAATTGCCA	7	30308680	W	1	1	1	2	3011	content of Axiom_OysterCV	Crassostrea virginica	C7_30308680	LOC111103810	headcase protein-like	TRUE	7_30308680	7.3030868	CM008247.1	LOC111103810	headcase protein-like
Affx-1246840751	0.2550000000000001	0.23107786406555095	0.03044760338345864	0.13176339285714286	0.2588514314755209	0.03410714285714286	0.13176339285714286	0.85	0.11247332305643676	0.05623666152821838	0.21977972070357768	FALSE	Affx-1246840751	AX-577119291	GAATTTTTTTTGGTAAAAAAATCCGGAAGACGTCT[A/G]TCTTGGAGTAAATATATACAGCACAGATCGAGTAC	1	5703589	R	1	1	1	2	22865	additional well-performing markers from screen	Crassostrea virginica	C1_5703589	NA	NA	FALSE	1_5703589	1.05703589	CM008241.1	LOC111103323	mucin-2-like, transcript variant X8
Affx-1236625449	0.42248046875	0.24130879345603276	0.05267857142857143	0.21830357142857143	0.25884458077709616	0.05650669642857144	0.21830357142857143	0.696875	0.11248466687538317	0.05624233343769158	0.21977972070357768	FALSE	Affx-1236625449	AX-563731300	TAGATCTTACCATGGGTTCTGATACATGTGTGAAT[A/G]TCTGTCCTCACATTCCTGTCTGAATTCACCCAGCT	2	54066181	R	1	1	1	2	3014	content of Axiom_OysterCV	Crassostrea virginica	C2_54066181	LOC111121487	uncharacterized protein C4orf45 homolog	TRUE	2_54066181	2.54066181	CM008242.1	LOC111121487	uncharacterized protein C4orf45 homolog
Affx-1236727945	0.3871875	0.23874172768751067	0.04776433270676692	0.20006696428571427	0.2588419056119603	0.05178571428571429	0.20006696428571427	0.7375	0.11248909687825148	0.05624454843912574	0.21977972070357768	FALSE	Affx-1236727945	AX-563832185	TCAAGGATTGGGAACTTGAGATTTGCCTTTTTGTC[C/T]GTCTGTTTAGCTCTGTCTCAGAGTAGAAGCATTGT	3	54385444	Y	0	1	1	2	27490	additional well-performing markers from screen	Crassostrea virginica	C3_54385444	NA	NA	FALSE	3_54385444	3.54385444	CM008243.1	LOC111125811	collagen alpha-1(I) chain-like, transcript variant X4
Affx-1236922396	0.42248046875	0.23904854159939723	0.05218515037593984	0.21830357142857143	0.2588445807770961	0.05650669642857142	0.21830357142857143	0.696875	0.1124846668753834	0.05624233343769169	0.21977972070357768	FALSE	Affx-1236922396	AX-564022224	GGAACATTGTTGTTTTCTTGGTCCATTTCGAAAAT[A/G]TAAGTTTTCTTAAAGTTCCAAAGTCTTAAGTGTCA	5	14093545	R	1	1	1	2	3016	content of Axiom_OysterCV	Crassostrea virginica	C5_14093545	LOC111137921	magnesium-dependent phosphatase 1-like	TRUE	5_14093545	5.14093545	CM008245.1	LOC111137921	magnesium-dependent phosphatase 1-like
Affx-1236988405	0.3871875	0.2329870755210016	0.04661301691729323	0.20006696428571424	0.2588419056119603	0.05178571428571429	0.20006696428571427	0.7375	0.11248909687825148	0.05624454843912574	0.21977972070357768	FALSE	Affx-1236988405	AX-564087078	CAAATTTCAAAGATATGCAACTTTTACATGTATAA[A/T]TTTGTCATAATACAGGACTTGGGCTTACCATTATA	5	43958071	W	0	0	1	2	25886	additional well-performing markers from screen	Crassostrea virginica	C5_43958071	NA	NA	FALSE	5_43958071	5.43958071	CM008245.1	LOC111133383	ceramide kinase-like, transcript variant X3
Affx-1237242503	0.42248046875	0.23904854159939729	0.05218515037593985	0.21830357142857143	0.2588445807770961	0.05650669642857143	0.21830357142857143	0.696875	0.1124846668753834	0.05624233343769169	0.21977972070357768	FALSE	Affx-1237242503	AX-563552422	ATTAAATGAACGTTAATTTTTTCTATAATATCATG[A/G]TACACTTAAAACATTGAACTGATTGATTGACTGTT	9	63031177	R	1	1	1	2	4012	content of Axiom_OysterCV	Crassostrea virginica	C9_63031177	NA	NA	TRUE	9_63031177	9.63031177	CM008249.1	NA	NA
Affx-1236496215	0.414921875	0.23899284911915403	0.05123942669172933	0.2143973214285714	0.2588235294117648	0.05549107142857144	0.2143973214285714	0.70625	0.11251953186790375	0.05625976593395188	0.21981262286773257	FALSE	Affx-1236496215	AX-563506049	ATTTCTCACCATGGGCTACTTTTTCTGAACAGAAG[C/T]CATTTATCTAGTAGTCTTTATGGGGGAACACCTTA	1	54674651	Y	1	1	1	2	3013	content of Axiom_OysterCV	Crassostrea virginica	C1_54674651	NA	NA	TRUE	1_54674651	1.54674651	CM008241.1	LOC111129975	cytosolic carboxypeptidase 2-like, transcript variant X1
Affx-1247626379	0.2092968749999999	0.2319808809950573	0.02508811090225564	0.10814732142857145	0.2588235294117647	0.02799107142857142	0.10814732142857145	0.88125	0.11251953186790398	0.05625976593395199	0.21981262286773257	FALSE	Affx-1247626379	AX-567212140	AATGTGGGCTAGTAAAACTTGAAAATTTAGGAGCC[C/T]ACATGACCCCTGGGGTTATAGAATTATTTGCA	3	62046518	Y	1	1	1	2	24004	additional well-performing markers from screen	Crassostrea virginica	C3_62046518	NA	NA	FALSE	3_62046518	3.62046518	CM008243.1	LOC111127431	nuclear pore glycoprotein p62-like
Affx-1246194310	0.2092968749999999	0.22741839117918633	0.02459468984962405	0.10814732142857145	0.2588235294117647	0.02799107142857142	0.10814732142857145	0.88125	0.11251953186790398	0.05625976593395199	0.21981262286773257	FALSE	Affx-1246194310	AX-573843846	AAATAGAAAGGAGGGGTAGAGTTTTAATCTGATAA[A/C]AGTTGTTGAATATTGAAAAGCA	8	65223572	M	1	1	1	2	16564	additional well-performing markers from screen	Crassostrea virginica	C8_65223572	NA	NA	FALSE	8_65223572	8.65223572	CM008248.1	NA	NA
Affx-1247242417	0.33107421875	0.24142951324030337	0.04130169172932332	0.17107142857142854	0.2588074112734865	0.04427455357142858	0.17107142857142854	0.790625	0.11254623346523074	0.05627311673261537	0.21984707761303143	FALSE	Affx-1247242417	AX-566919573	TATAATTTTCTTGTGGGATAATCACAAGTTGATCT[G/T]GTTTATTTATAGAACAATATGCCTTGGTTGATACT	2	54582806	K	1	1	1	2	4012	content of Axiom_OysterCV	Crassostrea virginica	C2_54582806	NA	NA	TRUE	2_54582806	2.54582806	CM008242.1	LOC111119459	hornerin-like
Affx-1245646846	0.33107421875	0.25200527414569834	0.04311090225563911	0.17107142857142857	0.2588074112734865	0.04427455357142858	0.17107142857142854	0.790625	0.11254623346523074	0.05627311673261537	0.21984707761303143	FALSE	Affx-1245646846	AX-570709846	TTTGCTTTTATGATTTAAACATGCAACAGGATAGG[A/T]TACCCTGGGTCTCTTACCTTTACAGTCATCACCAG	5	8551719	W	1	0	1	2	25330	additional well-performing markers from screen	Crassostrea virginica	C5_8551719	NA	NA	FALSE	5_8551719	5.08551719	CM008245.1	LOC111138305	pre-mRNA-splicing factor ATP-dependent RNA helicase PRP16-like
Affx-1244915881	0.404296875	0.2315868204542771	0.04837993421052632	0.20890625	0.25878833208676144	0.0540625	0.20890625	0.71875	0.11257784818089368	0.05628892409044683	0.21989997808405023	FALSE	Affx-1244915881	AX-568043089	AATGACTGCATACTCCGAAATAGACAAATGGTGAG[A/G]GGCACCCCCAAAGAAACAAATGGCTAGTGGTGGTG	9	89657563	R	0	1	1	2	26038	additional well-performing markers from screen	Crassostrea virginica	C9_89657563	NA	NA	FALSE	9_89657563	9.89657563	CM008249.1	LOC111111707	kiSS-1 receptor-like, transcript variant X2
Affx-1245797617	0.49669921875	0.2380368210489696	0.06109257518796992	0.2566517857142857	0.25878413637154285	0.06641741071428571	0.2566517857142857	0.540625	0.11258480172503238	0.05629240086251619	0.2199047052029036	FALSE	Affx-1245797617	AX-570824297	CAAAGGATTATTGCACTGAAATACAGACACACTAA[C/T]GGTAAACATTTGAAAATGGGTAAATGCAT	6	37600613	Y	0	1	1	2	27816	additional well-performing markers from screen	Crassostrea virginica	C6_37600613	NA	NA	FALSE	6_37600613	6.37600613	CM008246.1	LOC111102146	UDP-glucose:glycoprotein glucosyltransferase 1-like
Affx-1247561006	0.228046875	0.23928973788895425	0.02819666353383457	0.1178348214285714	0.25876112900170484	0.03049107142857142	0.1178348214285714	0.86875	0.112622939023592	0.056311469511796	0.2199260612817112	FALSE	Affx-1247561006	AX-567153594	TCCTCCATATAGTAGATGACGTAAGCAGTAATTTC[A/G]CCGGCGACCAGGGGGCGCTCCCATTGCAA	3	53314258	R	1	1	1	2	3016	content of Axiom_OysterCV	Crassostrea virginica	C3_53314258	LOC111125041	fibronectin type III domain-containing protein 2-like	TRUE	3_53314258	3.53314258	CM008243.1	LOC111125041	fibronectin type III domain-containing protein 2-like
Affx-1247562814	0.228046875	0.2378939392428789	0.02803218984962404	0.1178348214285714	0.25876112900170484	0.03049107142857141	0.1178348214285714	0.86875	0.112622939023592	0.056311469511796	0.2199260612817112	FALSE	Affx-1247562814	AX-575196629	TCATATTGGACGTAACAATGGTTTGGGTTGTTTTT[C/T]TCTTTTGAACATGTACATGATTACATACACATCTT	3	53551835	Y	0	1	1	2	27210	additional well-performing markers from screen	Crassostrea virginica	C3_53551835	NA	NA	FALSE	3_53551835	3.53551835	CM008243.1	LOC111126728	gamma-glutamyltranspeptidase 1-like
Affx-1247975063	0.228046875	0.2309149460125024	0.02720982142857142	0.1178348214285714	0.2587611290017049	0.03049107142857142	0.1178348214285714	0.86875	0.11262293902359176	0.05631146951179588	0.2199260612817112	FALSE	Affx-1247975063	AX-575542810	GCTATAGTAATATAGTACATGATGTAGTGTTATGC[G/T]CCTGCCTATGTGTAATCTTATTTGATTGAGTT	4	46800157	K	0	1	1	2	26258	additional well-performing markers from screen	Crassostrea virginica	C4_46800157	NA	NA	FALSE	4_46800157	4.46800157	CM008244.1	LOC111129998	ubiquitin-like modifier-activating enzyme 1, transcript variant X3
Affx-1245874678	0.37185546875	0.233026804930542	0.04477443609022556	0.19214285714285712	0.25877091078066916	0.04972098214285714	0.19214285714285712	0.753125	0.11260672312491816	0.05630336156245907	0.2199260612817112	FALSE	Affx-1245874678	AX-576376500	AGAACCAACACGATTTACAAA[C/T]TCACTGAATTTCGGACATGTTTGATAACAAGTCCC	7	25934460	Y	0	1	1	2	27159	additional well-performing markers from screen	Crassostrea virginica	C7_25934460	NA	NA	FALSE	7_25934460	7.2593446	CM008247.1	LOC111102564	proprotein convertase subtilisin/kexin type 5-like
Affx-1237154925	0.228046875	0.23789393924287897	0.02803218984962406	0.11783482142857143	0.2587611290017049	0.03049107142857143	0.11783482142857143	0.13125	0.11262293902359176	0.05631146951179588	0.2199260612817112	FALSE	Affx-1237154925	AX-563374612	AGGGTGTCCGCGATTTATATCATTTTAGTAGCAAA[C/T]CATTCGACACACTATAACGTGTCCCGCATTTTCTT	8	79028	Y	1	1	1	2	4012	content of Axiom_OysterCV	Crassostrea virginica	C8_79028	NA	NA	TRUE	8_79028	8.00079028	CM008248.1	LOC111106157	heat shock 70 kDa protein 12B-like, transcript variant X1
Affx-1246390941	0.228046875	0.2323107446585776	0.02737429511278194	0.1178348214285714	0.25876112900170484	0.03049107142857141	0.1178348214285714	0.86875	0.112622939023592	0.056311469511796	0.2199260612817112	FALSE	Affx-1246390941	AX-573994900	CAAAATAATGTCAAAATCAGCAATAAATCTCGATT[G/T]ACTCAGGGTCATGGTCATTAAGTGTACCAGATATA	9	69881987	K	0	1	1	2	27997	additional well-performing markers from screen	Crassostrea virginica	C9_69881987	NA	NA	FALSE	9_69881987	9.69881987	CM008249.1	NA	NA
Affx-1244819027	0.39591796875000007	0.22175323743072908	0.04536536654135339	0.20457589285714284	0.2587561374795418	0.05293526785714286	0.20457589285714284	0.728125	0.11263121465449966	0.05631560732724983	0.21993336763848476	FALSE	Affx-1244819027	AX-575564191	GTGATGATTCACTGGCCGAC[C/T]GAGAGTAAGAGGAAGTTTAAGTTATGTCCTATTGA	5	44114836	Y	1	1	1	2	3012	content of Axiom_OysterCV	Crassostrea virginica	C5_44114836	LOC111135216	sterile alpha motif domain-containing protein 9-like%2C transcript variant X3	TRUE	5_44114836	5.44114836	CM008245.1	LOC111135216	sterile alpha motif domain-containing protein 9-like, transcript variant X3
Affx-1246102579	0.27638671875	0.25025912702982833	0.03574013157894737	0.14281250000000004	0.25875273522975933	0.036953125	0.1428125	0.834375	0.11263685570299398	0.05631842785149699	0.21993552910259095	FALSE	Affx-1246102579	AX-573773087	CGCAGGATCGTACGTCCTTAATGTTTTGTATGAAT[A/G]ACCATTCAGTGACATGACGCTTGTGGCAT	8	46503561	R	0	1	1	2	26384	additional well-performing markers from screen	Crassostrea virginica	C8_46503561	NA	NA	FALSE	8_46503561	8.46503561	CM008248.1	NA	NA
Affx-1247538917	0.49951171875	0.23339872642776188	0.06024083646616541	0.25810267857142855	0.25871313672922247	0.06677455357142857	0.2581026785714286	0.484375	0.11270253116954154	0.05635126558477077	0.2200283390457444	FALSE	Affx-1247538917	AX-575178103	GGAATGCATTTAACTGGTCAGGATCCGAATAATTT[A/G]ATGTCAAATATCATCTGCATATTTTGTGTGTGTTT	3	50686052	R	1	1	1	2	24863	additional well-performing markers from screen	Crassostrea virginica	C3_50686052	NA	NA	FALSE	3_50686052	3.50686052	CM008243.1	NA	NA
Affx-1247663451	0.24169921875	0.23089224401486297	0.02883576127819549	0.12488839285714284	0.2587131367292225	0.03231026785714286	0.12488839285714289	0.859375	0.11270253116954132	0.05635126558477066	0.2200283390457444	FALSE	Affx-1247663451	AX-575282313	GGCCCATGGGCCTCTTGTTTATGAATAGTATAACT[C/T]GTGATTTACTGGTAACAATGTTATAAGAAGTTTTA	3	67605896	Y	1	1	1	2	23391	additional well-performing markers from screen	Crassostrea virginica	C3_67605896	NA	NA	FALSE	3_67605896	3.67605896	CM008243.1	LOC111125229	WW domain-containing adapter protein with coiled-coil-like
Affx-1245546487	0.24169921875	0.2387940360284088	0.02982260338345865	0.12488839285714289	0.2587131367292225	0.03231026785714286	0.12488839285714286	0.140625	0.11270253116954132	0.05635126558477066	0.2200283390457444	FALSE	Affx-1245546487	AX-570634025	TGCCAAACAGATTGAAAATATACTTCTTTCAAAGC[A/G]GCATTAGCTATGATTTTTGCATTTGAAAGTTGAG	5	70232099	R	0	1	1	2	26623	additional well-performing markers from screen	Crassostrea virginica	C5_70232099	NA	NA	FALSE	5_70232099	5.70232099	CM008245.1	LOC111133851	nuclear hormone receptor HR96-like, transcript variant X3
Affx-1245752196	0.4621875	0.23967316178098297	0.05723801691729324	0.2388169642857143	0.25871576782876904	0.06178571428571429	0.2388169642857143	0.6375	0.1126981662712312	0.05634908313561559	0.2200283390457444	FALSE	Affx-1245752196	AX-576283221	TATAGTCCAGAAGTTGGAGAAGTTGTCTG[C/T]TGTCAGTTTTCATTGACTGAGCAGTGGTTACGAGC	6	31537605	Y	1	1	1	2	4012	content of Axiom_OysterCV	Crassostrea virginica	C6_31537605	NA	NA	TRUE	6_31537605	6.31537605	CM008246.1	LOC111100584	uncharacterized LOC111100584, transcript variant X3
Affx-1247258214	0.499296875	0.2388047467691551	0.06160949248120301	0.2579910714285714	0.25869527599930786	0.06674107142857143	0.2579910714285714	0.51875	0.11273216572222756	0.05636608286111377	0.22007733671266236	FALSE	Affx-1247258214	AX-574972822	CCGAGAGAAAAGCCATTCTCCCGGCATCCATTGCA[A/G]TGGCGTGGAGTAAATTCCCATATGGGAAAAGCCAT	2	58686960	R	0	1	1	2	27709	additional well-performing markers from screen	Crassostrea virginica	C2_58686960	NA	NA	FALSE	2_58686960	2.5868696	CM008242.1	NA	NA
Affx-1247279427	0.1492968750000001	0.2409844054580896	0.01859022556390978	0.07714285714285718	0.2586805555555555	0.01995535714285715	0.07714285714285718	0.91875	0.11275659548005534	0.05637829774002767	0.22010731182016263	FALSE	Affx-1247279427	AX-574989251	ATTCTTTAAAATAAAGTGAGTGTCAGAATTGAATC[C/T]GAGTTATTTGCTGTACCAGTAATAGCAAACA	2	7516385	Y	0	1	1	2	25850	additional well-performing markers from screen	Crassostrea virginica	C2_7516385	NA	NA	FALSE	2_7516385	2.07516385	CM008242.1	LOC111118753	netrin receptor UNC5C-like, transcript variant X3
Affx-1245112227	0.1492968750000001	0.24311647173489273	0.0187546992481203	0.07714285714285718	0.2586805555555555	0.01995535714285715	0.07714285714285718	0.91875	0.11275659548005534	0.05637829774002767	0.22010731182016263	FALSE	Affx-1245112227	AX-575793374	GAAAAACCAAAGTGCATTAAATTCAGAAAGGACAC[A/G]CGTGTTTGTTTAATTGGAAGTGAAAATGCATGTAA	4	6885240	R	1	1	1	2	4012	content of Axiom_OysterCV	Crassostrea virginica	C4_6885240	NA	NA	TRUE	4_6885240	4.0688524	CM008244.1	NA	NA
Affx-1246674775	0.30857421875	0.25108866243727745	0.04003406954887217	0.15944196428571433	0.2586448271034579	0.04123883928571428	0.15944196428571433	0.809375	0.11281591066485208	0.05640795533242604	0.22012387541770032	FALSE	Affx-1246674775	AX-576991039	AATGTAGAATATATGTAGTAAAAATCTTTTCAATC[A/G]AATCATCATTAATAATAGATCTTTCTTATTGTGAT	1	28638611	R	1	1	1	2	24701	additional well-performing markers from screen	Crassostrea virginica	C1_28638611	NA	NA	FALSE	1_28638611	1.28638611	CM008241.1	LOC111134313	uncharacterized LOC111134313, transcript variant X4
Affx-1247134406	0.34529296875000015	0.2385442525367591	0.04255991541353383	0.1784151785714286	0.25866383085199546	0.04614955357142857	0.1784151785714286	0.778125	0.11278435758036508	0.05639217879018254	0.22012387541770032	FALSE	Affx-1247134406	AX-574566122	ACAGATTCTGCATCTTTAACTCAATTTTGCAATGC[A/G]CCGCTTATCAGTTGTACGATCAGTT	2	38349404	R	0	1	1	2	25891	additional well-performing markers from screen	Crassostrea virginica	C2_38349404	NA	NA	FALSE	2_38349404	2.38349404	CM008242.1	LOC111119659	uncharacterized LOC111119659
Affx-1247413140	0.3487499999999999	0.22874819899991536	0.04122062969924813	0.18020089285714283	0.2586399108138239	0.04660714285714287	0.18020089285714289	0.225	0.11282407484816236	0.05641203742408118	0.22012387541770032	FALSE	Affx-1247413140	AX-575092043	CCAGGTGATATAGTGCTGGTTGCC[G/T]GTTGATGTATGAGATCTGATCTATTGGAGGCCC	3	32075509	K	0	1	1	2	26496	additional well-performing markers from screen	Crassostrea virginica	C3_32075509	NA	NA	FALSE	3_32075509	3.32075509	CM008243.1	NA	NA
Affx-1236704838	0.18498046875000007	0.23596941911059743	0.02255404135338345	0.09558035714285718	0.2586408220457729	0.02472098214285714	0.09558035714285718	0.896875	0.1128225615782248	0.05641128078911239	0.22012387541770032	FALSE	Affx-1236704838	AX-563809202	TATGAGGAGAAGAGGGTCCAATTGAACACAGCTTA[C/T]AAGTAAACGTATATCAGATCAAAGCACAGGAAATT	3	46286463	Y	0	1	1	2	27663	additional well-performing markers from screen	Crassostrea virginica	C3_46286463	NA	NA	FALSE	3_46286463	3.46286463	CM008243.1	LOC111125393	epidermal growth factor-like protein 8
Affx-1247605246	0.34529296875000015	0.24038797105361928	0.04288886278195489	0.17841517857142858	0.25866383085199546	0.04614955357142857	0.1784151785714286	0.778125	0.11278435758036508	0.05639217879018254	0.22012387541770032	FALSE	Affx-1247605246	AX-567196025	TAGGCATTGATCTTCTCAGTCAGTTGATTGTAAAT[A/G]GAGTGGATGATCTCGCTATGCTGTTGATGGAAGAA	3	59005799	R	1	1	1	2	25493	additional well-performing markers from screen	Crassostrea virginica	C3_59005799	NA	NA	FALSE	3_59005799	3.59005799	CM008243.1	LOC111127060	negative elongation factor B-like
Affx-1247811023	0.30857421875	0.2448993125400649	0.03904722744360901	0.15944196428571433	0.2586448271034578	0.04123883928571428	0.15944196428571433	0.809375	0.1128159106648523	0.05640795533242615	0.22012387541770032	FALSE	Affx-1247811023	AX-567305297	CTGGTACTTTTTTAAATTTGGCATTTGAACCATAC[C/T]TTTGTAACCTATGAGTTTCAAGGGTCATCTTTTTT	4	2252336	Y	1	1	1	2	21693	additional well-performing markers from screen	Crassostrea virginica	C4_2252336	NA	NA	FALSE	4_2252336	4.02252336	CM008244.1	LOC111128674	uncharacterized LOC111128674
Affx-1247712196	0.18498046875000007	0.23941099830379295	0.0228829887218045	0.09558035714285718	0.2586408220457729	0.02472098214285714	0.09558035714285718	0.896875	0.1128225615782248	0.05641128078911239	0.22012387541770032	FALSE	Affx-1247712196	AX-575330972	TGACCAAAATATAAAATAATGCTTACTTTAGGTAG[A/G]CATTACAAAAAATGGTTTCGTAGATAAACCGAAAG	4	10525685	R	0	0	1	2	27328	additional well-performing markers from screen	Crassostrea virginica	C4_10525685	NA	NA	FALSE	4_10525685	4.10525685	CM008244.1	NA	NA
Affx-1245132184	0.3487499999999999	0.2342245431490283	0.04220747180451128	0.18020089285714289	0.25863991081382387	0.04660714285714286	0.18020089285714289	0.225	0.11282407484816236	0.05641203742408118	0.22012387541770032	FALSE	Affx-1245132184	AX-575808884	ATTGAATGGCAGTTTGCTGGGGGATGACTCCATTA[A/C]AGCATGCATAATAATGGGCTTATTGCAACA	5	10094694	M	0	1	1	2	26122	additional well-performing markers from screen	Crassostrea virginica	C5_10094694	NA	NA	FALSE	5_10094694	5.10094694	CM008245.1	LOC111138027	septin-2-like, transcript variant X2
Affx-1245268726	0.18498046875000007	0.2359694191105976	0.02255404135338346	0.09558035714285718	0.258640822045773	0.02472098214285715	0.09558035714285716	0.896875	0.11282256157822455	0.05641128078911228	0.22012387541770032	FALSE	Affx-1245268726	AX-575913538	TTACCCTCCATACAATCGAGTACTC[G/T]GTTTAACGAGTTCATGTCGCGAAACAGCTAATCTA	5	31044566	K	1	1	1	2	22921	additional well-performing markers from screen	Crassostrea virginica	C5_31044566	NA	NA	FALSE	5_31044566	5.31044566	CM008245.1	NA	NA
Affx-1245556843	0.30857421875	0.23045749611323552	0.03674459586466164	0.15944196428571433	0.2586448271034578	0.04123883928571428	0.15944196428571433	0.809375	0.1128159106648523	0.05640795533242615	0.22012387541770032	FALSE	Affx-1245556843	AX-570641804	TGAAAACAAAGGATGTCAATACACGCCCTACCTTG[G/T]TGTTCAGTCTTCTGTCTGCGGTGTCCAGTGATGTG	5	71394270	K	1	1	1	2	3016	content of Axiom_OysterCV	Crassostrea virginica	C5_71394270	LOC111136978	uncharacterized LOC111136978	TRUE	5_71394270	5.7139427	CM008245.1	LOC111136978	uncharacterized LOC111136978
Affx-1246226287	0.41748046875	0.24058905542000697	0.0518984962406015	0.21571428571428572	0.25864031456953646	0.05579241071428571	0.2157142857142857	0.296875	0.1128234043344103	0.05641170216720515	0.22012387541770032	FALSE	Affx-1246226287	AX-573868332	CGAAACCTGCATGCTGAACACCTTTTTTTAAATCC[A/T]TCATTAAGAAGTGTACAACGAGAGCATTCCCA	8	8559444	W	1	1	1	2	3012	content of Axiom_OysterCV	Crassostrea virginica	C8_8559444	NA	NA	TRUE	8_8559444	8.08559444	CM008248.1	LOC111109878	GTPase IMAP family member 4-like
Affx-1246367482	0.18498046875000007	0.24629415669018412	0.02354088345864662	0.09558035714285718	0.258640822045773	0.02472098214285715	0.09558035714285716	0.896875	0.11282256157822455	0.05641128078911228	0.22012387541770032	FALSE	Affx-1246367482	AX-576755163	ACAAAGGTACTACTGCAAATAGCATCCCAATACTT[C/T]GGTTACATCAATGTCTTTAAATTTTATGGGTCGAT	9	65780785	Y	0	1	1	2	26077	additional well-performing markers from screen	Crassostrea virginica	C9_65780785	NA	NA	FALSE	9_65780785	9.65780785	CM008249.1	LOC111112623	EF-hand calcium-binding domain-containing protein 1-like
Affx-1246538435	0.34529296875000015	0.23116937846931856	0.04124412593984962	0.17841517857142858	0.25866383085199546	0.04614955357142857	0.17841517857142858	0.778125	0.11278435758036508	0.05639217879018254	0.22012387541770032	FALSE	Affx-1246538435	AX-576886328	CAATCGCATAATACACTCAGACCTCAAAATAGTAT[C/T]GCTGTTAGATTATACATGCAGATATATTCCTAATA	10	8400703	Y	1	1	1	2	4013	content of Axiom_OysterCV	Crassostrea virginica	C10_8400703	NA	NA	TRUE	10_8400703	10.08400703	CM008250.1	LOC111117894	uncharacterized LOC111117894
Affx-1246724483	0.39013671875	0.24692142270192144	0.04977561090225563	0.20158482142857145	0.2586092348577123	0.05213169642857143	0.20158482142857145	0.734375	0.1128750292413947	0.05643751462069735	0.22017900906432575	FALSE	Affx-1246724483	AX-574249732	ACATATCATTGTGATAATAACAGAGTGTAAAGTAA[A/C]AAGTTATTTCGGTCTAAGTTGATTGATTAACATCA	1	35440131	M	1	1	1	2	23659	additional well-performing markers from screen	Crassostrea virginica	C1_35440131	NA	NA	FALSE	1_35440131	1.35440131	CM008241.1	NA	NA
Affx-1247055600	0.49904296875	0.23075521213004815	0.05950187969924812	0.25785714285714284	0.25861322714681445	0.06668526785714286	0.25785714285714284	0.521875	0.11286839659795288	0.05643419829897644	0.22017900906432575	FALSE	Affx-1247055600	AX-577286163	GTCTGGTCGTTCCGAACAAAGCA[A/G]TACCCCTGTACCCCGAATACAGTTTTCAAATGAAA	2	26777935	R	1	1	1	2	24791	additional well-performing markers from screen	Crassostrea virginica	C2_26777935	NA	NA	FALSE	2_26777935	2.26777935	CM008242.1	LOC111118441	uncharacterized LOC111118441, transcript variant X1
Affx-1245584958	0.3046875	0.2394427156790316	0.03769619360902255	0.15743303571428574	0.25861335601871543	0.04071428571428571	0.1574330357142857	0.8125	0.11286818250105712	0.05643409125052856	0.22017900906432575	FALSE	Affx-1245584958	AX-570662932	CCATAAAATGAACTCACATGCACTACTGTCAAGGG[A/G]CCGACCACTCTAATATTTGGACAGAATGAAAAAAA	5	7518996	R	0	1	1	2	26740	additional well-performing markers from screen	Crassostrea virginica	C5_7518996	NA	NA	FALSE	5_7518996	5.07518996	CM008245.1	NA	NA
Affx-1245783110	0.3046875	0.24048743722342864	0.03786066729323308	0.1574330357142857	0.25861335601871543	0.04071428571428572	0.1574330357142857	0.8125	0.11286818250105712	0.05643409125052856	0.22017900906432575	FALSE	Affx-1245783110	AX-570813347	ACATGATTTTGTTTAGAAGTTAAAAAGAAGTCCCA[A/G]TGTACATATTTTAGATAAAAGAATGAATGGTTTGT	6	35857778	R	0	1	1	2	25685	additional well-performing markers from screen	Crassostrea virginica	C6_35857778	NA	NA	FALSE	6_35857778	6.35857778	CM008246.1	NA	NA
Affx-1246011866	0.39013671875	0.22978745723793487	0.04632166353383459	0.20158482142857145	0.25860923485771237	0.05213169642857143	0.20158482142857145	0.734375	0.11287502924139448	0.05643751462069724	0.22017900906432575	FALSE	Affx-1246011866	AX-576481720	GGTTAACGTTGCGGGTACTGTATCATATTTGCTAA[A/G]GTTTTATTTATGACTGTGGACTTACGGAGCAACTA	8	1344001	R	0	1	1	2	25767	additional well-performing markers from screen	Crassostrea virginica	C8_1344001	NA	NA	FALSE	8_1344001	8.01344001	CM008248.1	LOC111107450	tRNA-dihydrouridine(20a/20b) synthase [NAD(P)+]-like
Affx-1246546298	0.3621875000000001	0.22835476094817195	0.04273496240601504	0.18714285714285717	0.258587786259542	0.04839285714285715	0.18714285714285717	0.7625	0.1129106695081703	0.05645533475408515	0.22021310799497387	FALSE	Affx-1246546298	AX-576892279	GAATTTATCGAAAAGGACTTCGCATCAATGAAGAG[C/T]TCAGTTAGACCATTCAGCCAGTAAACAAATGCCAT	1	36631737	Y	1	1	1	2	22407	additional well-performing markers from screen	Crassostrea virginica	C1_36631737	NA	NA	FALSE	1_36631737	1.36631737	CM008241.1	NA	NA
Affx-1247198084	0.3621875000000001	0.23099136199276815	0.04322838345864662	0.18714285714285717	0.258587786259542	0.04839285714285715	0.18714285714285717	0.7625	0.1129106695081703	0.05645533475408515	0.22021310799497387	FALSE	Affx-1247198084	AX-566886029	AAAATCCCATATATTCAGCACTACTTTCTTCTCTG[C/T]TGGGGTTGTGTTAAGTTCATGGGAAT	2	4761973	Y	0	1	1	2	26333	additional well-performing markers from screen	Crassostrea virginica	C2_4761973	NA	NA	FALSE	2_4761973	2.04761973	CM008242.1	LOC111120698	uncharacterized LOC111120698
Affx-1247885862	0.341796875	0.23726784098770692	0.04190319548872181	0.17660714285714285	0.2585945399393327	0.04566964285714286	0.17660714285714285	0.78125	0.1128994460373116	0.0564497230186558	0.22021310799497387	FALSE	Affx-1247885862	AX-567394673	TGCCCGAATTTTTCTGCCCACTTAAGTTGTAAATC[A/G]CAGTCAGACAGGAACAACATCACA	4	33429408	R	1	1	1	2	3011	content of Axiom_OysterCV	Crassostrea virginica	C4_33429408	LOC111131755	dehydrogenase/reductase SDR family member 7-like%2C transcript variant X2	TRUE	4_33429408	4.33429408	CM008244.1	LOC111131755	dehydrogenase/reductase SDR family member 7-like, transcript variant X1
Affx-1246073198	0.3621875000000001	0.23802229811169137	0.04454417293233082	0.1871428571428572	0.25858778625954193	0.04839285714285714	0.18714285714285717	0.7625	0.11291066950817052	0.05645533475408526	0.22021310799497387	FALSE	Affx-1246073198	AX-573750344	AAAAAGGCTATATATATAGCATCATTGCAAACCAA[A/G]GGAACACTGGCCATTGCGCTGAACGTTTATTGTAT	8	35704217	R	1	1	1	2	4008	content of Axiom_OysterCV	Crassostrea virginica	C8_35704217	NA	NA	TRUE	8_35704217	8.35704217	CM008248.1	LOC111106244	uncharacterized LOC111106244, transcript variant X2
Affx-1236475649	0.31242187499999996	0.2419655333022823	0.03906015037593986	0.16142857142857145	0.2585730088495576	0.04174107142857143	0.16142857142857142	0.19375	0.11293523076088796	0.05646761538044398	0.22022559169613973	FALSE	Affx-1236475649	AX-564359481	GGAAATTCACAAGCATACATGTAGCATCGTGTGTT[A/G]GTGCACTTTTATAAAATCAGCATGATTCATAAAAT	1	40483578	R	1	1	1	2	3014	content of Axiom_OysterCV	Crassostrea virginica	C1_40483578	NA	NA	TRUE	1_40483578	1.40483578	CM008241.1	NA	NA
Affx-1236562179	0.31242187500000007	0.23992780624126697	0.0387312030075188	0.16142857142857142	0.2585730088495576	0.04174107142857143	0.16142857142857142	0.80625	0.11293523076088796	0.05646761538044398	0.22022559169613973	FALSE	Affx-1236562179	AX-563669583	CACACAACATCTGCAAACAATTGGTGTATGGTGTG[C/T]CAATTTTGAGCCAGGTTTGGCTTTCACATAGATTA	2	22559689	Y	0	0	1	2	25877	additional well-performing markers from screen	Crassostrea virginica	C2_22559689	NA	NA	FALSE	2_22559689	2.22559689	CM008242.1	LOC111120690	centrosome and spindle pole associated protein 1-like
Affx-1247322319	0.31242187500000007	0.2389089427107592	0.03856672932330827	0.16142857142857142	0.2585730088495576	0.04174107142857142	0.1614285714285714	0.80625	0.11293523076088796	0.05646761538044398	0.22022559169613973	FALSE	Affx-1247322319	AX-566980820	GGGAAAGCTCACAAGGAGAAATTAAAATGTGCAGA[A/G]GAGCAAAGGGATGAAAATTCACCCTCTCCAACTCC	3	15447976	R	1	1	1	2	3015	content of Axiom_OysterCV	Crassostrea virginica	C3_15447976	LOC111126935	uncharacterized LOC111126935%2C transcript variant X1	TRUE	3_15447976	3.15447976	CM008243.1	LOC111126935	uncharacterized LOC111126935, transcript variant X1
Affx-1246404437	0.40154296875000006	0.23977237337561225	0.04974741541353383	0.20747767857142857	0.25857988165680473	0.05364955357142857	0.20747767857142857	0.721875	0.11292380696614844	0.05646190348307423	0.22022559169613973	FALSE	Affx-1246404437	AX-574005230	AAAAAATTAGATATTTTGTGTATCATGATTGATGA[C/T]CTTTACCAGTTTATTTTGTCCTCAGAGATTAGTAT	9	71464971	Y	1	1	1	2	4012	content of Axiom_OysterCV	Crassostrea virginica	C9_71464971	NA	NA	TRUE	9_71464971	9.71464971	CM008249.1	NA	NA
Affx-1245932486	0.4998242187500001	0.2204885593413093	0.05694313909774438	0.25825892857142857	0.2585566119273985	0.06677455357142859	0.25825892857142857	0.509375	0.11296248972336054	0.05648124486168027	0.22026989205852276	FALSE	Affx-1245932486	AX-572718882	AACATCTGACACACACCTGTAATTCCGCAGCAGTA[C/T]TTTGCCCCCTGTAGCCGTGACCATGAT	7	42647700	Y	0	1	1	2	26894	additional well-performing markers from screen	Crassostrea virginica	C7_42647700	NA	NA	FALSE	7_42647700	7.426477	CM008247.1	LOC111103620	ribosome production factor 2 homolog
Affx-1245094329	0.28875000000000006	0.22832215187879928	0.03406484962406015	0.14919642857142862	0.2585278276481148	0.03857142857142857	0.14919642857142862	0.825	0.11301035711175111	0.05650517855587556	0.2203366583182876	FALSE	Affx-1245094329	AX-575779430	TTTAAGATTTCTAGTGTTTCTGTCAATGCTCAGGC[C/T]ATTATCAAGTCTGGTCAGGAGTTAGAGCCCCT	4	57036922	Y	1	1	1	2	3013	content of Axiom_OysterCV	Crassostrea virginica	C4_57036922	LOC111128966	chromodomain-helicase-DNA-binding protein 1-like%2C transcript variant X3	TRUE	4_57036922	4.57036922	CM008244.1	LOC111128966	chromodomain-helicase-DNA-binding protein 1-like, transcript variant X3
Affx-1244929397	0.28875000000000006	0.23824372421178625	0.03554511278195489	0.14919642857142856	0.25852782764811494	0.03857142857142857	0.14919642857142856	0.175	0.11301035711175088	0.05650517855587544	0.2203366583182876	FALSE	Affx-1244929397	AX-575695149	GTCAGCAGAAACAACCATGTGCTTTACAACCTGAA[A/T]ATGCAGTCACATGTCAGAAACTGAAGTCAAAATTA	5	3168447	W	1	1	1	2	3014	content of Axiom_OysterCV	Crassostrea virginica	C5_3168447	NA	Agrin precursor	TRUE	5_3168447	5.03168447	CM008245.1	NA	NA
Affx-1245825322	0.28875000000000006	0.23603893036001147	0.03521616541353385	0.14919642857142856	0.25852782764811505	0.03857142857142859	0.14919642857142856	0.175	0.11301035711175088	0.05650517855587544	0.2203366583182876	FALSE	Affx-1245825322	AX-576338605	CGAAATGACAGGGTGGCTGCCATTTC[C/T]ACATCAATAATACTCCATGTCAAAATTTCTCTTTT	6	45456406	Y	1	1	1	2	24774	additional well-performing markers from screen	Crassostrea virginica	C6_45456406	NA	NA	FALSE	6_45456406	6.45456406	CM008246.1	NA	NA
Affx-1247306869	0.5	0.23540058024792407	0.06081531954887217	0.2583482142857143	0.25851045446690857	0.06678571428571428	0.2583482142857143	0.5	0.1130392575262209	0.05651962876311045	0.22038414730996356	FALSE	Affx-1247306869	AX-566969056	ATGATTTTATCACAAATGCCTTAAAATTGAGTTCG[A/G]GAAACAAAAGCATGTTTTA	3	11483794	R	0	1	1	2	25945	additional well-performing markers from screen	Crassostrea virginica	C3_11483794	NA	NA	FALSE	3_11483794	3.11483794	CM008243.1	LOC111122745	sortilin-related receptor-like, transcript variant X1
Affx-1247278626	0.2506054687499999	0.23407035084695024	0.03030897556390978	0.12948660714285712	0.25848991553180495	0.03347098214285714	0.12948660714285712	0.853125	0.11307343326570972	0.05653671663285486	0.22042419870093496	FALSE	Affx-1247278626	AX-566947458	AAGGAAATATTATTCAGGTGAGCAATATTGCCATA[G/T]GGCCTCTTGATGCAATAAGGTATACCAATAAACTC	2	743231	K	1	1	1	2	25323	additional well-performing markers from screen	Crassostrea virginica	C2_743231	NA	NA	FALSE	2_743231	2.00743231	CM008242.1	NA	NA
Affx-1245897758	0.2506054687499999	0.23661074769322896	0.03063792293233082	0.12948660714285712	0.2584899155318049	0.03347098214285714	0.12948660714285712	0.853125	0.11307343326570972	0.05653671663285486	0.22042419870093496	FALSE	Affx-1245897758	AX-571481225	GTCTCATCAAAACCTTCATTACATGATTTGAATAA[C/T]ACACAATTCACCTTAAGATCACATCCAAAATTGGA	7	33860835	Y	0	1	1	2	26196	additional well-performing markers from screen	Crassostrea virginica	C7_33860835	NA	NA	FALSE	7_33860835	7.33860835	CM008247.1	NA	NA
Affx-1244916309	0.44513671874999994	0.23197940503432493	0.05335526315789473	0.23	0.258491847826087	0.05945312499999999	0.23	0.334375	0.11307021760781	0.056535108803905	0.22042419870093496	FALSE	Affx-1244916309	AX-568050469	TTGTAGAAAATTCCTCTGATCAACAGAGCGCAGAT[C/T]TTCAATGACGTCTGGAATCTGGTCCGAGC	9	90669428	Y	1	1	1	2	25155	additional well-performing markers from screen	Crassostrea virginica	C9_90669428	NA	NA	FALSE	9_90669428	9.90669428	CM008249.1	LOC111111251	uncharacterized LOC111111251
Affx-1247215682	0.47468749999999993	0.238882608778955	0.05859022556390977	0.24526785714285715	0.2584637786676374	0.06339285714285714	0.24526785714285715	0.6125	0.11311693788764464	0.05655846894382232	0.2204932721090155	FALSE	Affx-1247215682	AX-566899214	AAATAAAAGATTGTTATGTTTACATTTTCACCTTC[A/G]ATTTTGGTAAATGTAGACTTAAATTG	2	50630035	R	1	1	1	2	20862	additional well-performing markers from screen	Crassostrea virginica	C2_50630035	NA	NA	FALSE	2_50630035	2.50630035	CM008242.1	LOC111118892	protein sidekick-like
Affx-1246208351	0.44919921875	0.23679654994381508	0.05496005639097744	0.2320982142857143	0.25846316599346025	0.05998883928571429	0.2320982142857143	0.340625	0.1131179578703858	0.0565589789351929	0.2204932721090155	FALSE	Affx-1246208351	AX-563519305	GTATTAGGAATCATTGGAAACATTCTACTATGTAT[C/T]TGCATTATCAAGACTCGTTC	8	69732314	Y	1	1	1	2	3013	content of Axiom_OysterCV	Crassostrea virginica	C8_69732314	NA	NA	TRUE	8_69732314	8.69732314	CM008248.1	LOC111109997	uncharacterized LOC111109997
Affx-1247041287	0.434296875	0.23919018674708264	0.05367363721804512	0.2243973214285714	0.2584303193076694	0.05799107142857143	0.2243973214285714	0.31875	0.1131726539925797	0.05658632699628985	0.2204974573992959	FALSE	Affx-1247041287	AX-563674514	TTTAAGTTATGTACACATGCTCTC[A/G]TGGACCTAAACTACTCCATTCTCTCTCCAGC	2	24619659	R	1	1	1	2	4012	content of Axiom_OysterCV	Crassostrea virginica	C2_24619659	NA	NA	TRUE	2_24619659	2.24619659	CM008242.1	LOC111121433	uncharacterized LOC111121433
Affx-1247228914	0.20451171875000007	0.2201987859382296	0.02326832706766916	0.10566964285714282	0.2584495141529362	0.02731026785714285	0.10566964285714284	0.884375	0.11314068778604924	0.05657034389302462	0.2204974573992959	FALSE	Affx-1247228914	AX-574949143	TTGTTTTAGATTTCTTTATAAGTTTGATGTGTGTT[G/T]ACTGAAGATACATGGCTTTTTGCCCAAAAACAAGA	2	52831890	K	1	1	1	2	23395	additional well-performing markers from screen	Crassostrea virginica	C2_52831890	NA	NA	FALSE	2_52831890	2.5283189	CM008242.1	LOC111119358	poly(ADP-ribose) glycohydrolase-like, transcript variant X3
Affx-1247325656	0.20451171875000007	0.2279812331843551	0.0240906954887218	0.10566964285714284	0.25844951415293627	0.02731026785714285	0.10566964285714284	0.884375	0.11314068778604902	0.05657034389302451	0.2204974573992959	FALSE	Affx-1247325656	AX-575024573	CAGCACTCATTTTGGTCTCTCATGGATAAATTATT[C/G]TGTAAGTAAATCTATTTTCAGAGATAAGCACATGA	3	16011482	S	1	1	1	2	3011	content of Axiom_OysterCV	Crassostrea virginica	C3_16011482	LOC111124053	histone H2A-like	TRUE	3_16011482	3.16011482	CM008243.1	LOC111124053	histone H2A-like
Affx-1247652745	0.434296875	0.23992314417796212	0.05383811090225565	0.2243973214285714	0.2584303193076694	0.05799107142857143	0.2243973214285714	0.68125	0.1131726539925797	0.05658632699628985	0.2204974573992959	FALSE	Affx-1247652745	AX-567232314	GACTTTCCCTGTCTTTACTCTGACTGGACATCAGT[A/C]ACAATCCAGTTACAATTTTA	3	65427397	M	1	1	1	2	3016	content of Axiom_OysterCV	Crassostrea virginica	C3_65427397	NA	NA	TRUE	3_65427397	3.65427397	CM008243.1	LOC111123747	C-Jun-amino-terminal kinase-interacting protein 4-like
Affx-1245097715	0.1280468749999999	0.23929256339228647	0.01583176691729323	0.06616071428571427	0.25843454790823217	0.01709821428571428	0.06616071428571427	0.93125	0.11316561113914902	0.05658280556957451	0.2204974573992959	FALSE	Affx-1245097715	AX-570290199	CTAAATCTACTTATCTTAACTTATTTTACGTACCC[C/T]ATTTACTTATATTACGCTTGAAAT	4	5737536	Y	0	1	1	2	25834	additional well-performing markers from screen	Crassostrea virginica	C4_5737536	NA	NA	FALSE	4_5737536	4.05737536	CM008244.1	NA	NA
Affx-1245110383	0.20451171875000007	0.23576368043048052	0.02491306390977443	0.10566964285714284	0.2584495141529362	0.02731026785714285	0.10566964285714284	0.884375	0.11314068778604924	0.05657034389302462	0.2204974573992959	FALSE	Affx-1245110383	AX-570300008	GAACTCGAGGAAATTCTGGATGTGATAGAACCAGC[A/G]GAATTCAATAAGATCATGGTTCCACTGTTTAAACA	4	5903930	R	1	1	1	2	25046	additional well-performing markers from screen	Crassostrea virginica	C4_5903930	NA	NA	FALSE	4_5903930	4.0590393	CM008244.1	LOC111127981	serine/threonine-protein phosphatase 2A 56 kDa regulatory subunit delta isoform-like, transcript variant X16
Affx-1247894177	0.424921875	0.2373878983754629	0.05211936090225565	0.21955357142857143	0.25843838958926396	0.05674107142857144	0.21955357142857143	0.30625	0.11315921307258758	0.05657960653629379	0.2204974573992959	FALSE	Affx-1247894177	AX-575463466	TCCTCACATGTGATATGAGCTAACGACGCAATGTC[A/G]GTTAAAATCACAATCGCAAAACACTTGCCGAAAGA	4	34639882	R	0	1	1	2	26685	additional well-performing markers from screen	Crassostrea virginica	C4_34639882	NA	NA	FALSE	4_34639882	4.34639882	CM008244.1	LOC111130309	DNA helicase INO80-like
Affx-1245353980	0.43654296875	0.23508424698559857	0.0530251409774436	0.22555803571428573	0.258436417615042	0.05829241071428571	0.22555803571428573	0.678125	0.11316249722269812	0.05658124861134905	0.2204974573992959	FALSE	Affx-1245353980	AX-570486618	TTATAATTATCTGGCTTTCAGTTACGGATGCTAT[G/T]TGCAATTACAGACTATGTCAGCGACCTAAGGAAGT	5	42142505	K	1	1	1	2	3009	content of Axiom_OysterCV	Crassostrea virginica	C5_42142505	NA	NA	TRUE	5_42142505	5.42142505	CM008245.1	NA	NA
Affx-1244874115	0.43654296875	0.235813432641475	0.05318961466165413	0.22555803571428573	0.258436417615042	0.05829241071428571	0.22555803571428573	0.678125	0.11316249722269812	0.05658124861134905	0.2204974573992959	FALSE	Affx-1244874115	AX-567619753	ATTTACAGAAATGGTGTGATTCTGTGATTGGTTTT[C/T]GCCCTTCTCCACGATATCCCGAGTTTGTGG	7	53606950	Y	1	1	1	2	4012	content of Axiom_OysterCV	Crassostrea virginica	C7_53606950	NA	NA	TRUE	7_53606950	7.5360695	CM008247.1	NA	NA
Affx-1244880714	0.3382617187499999	0.23304429656516773	0.04073073308270676	0.17477678571428568	0.2584291187739464	0.04516741071428571	0.17477678571428568	0.784375	0.11317465359133316	0.05658732679566658	0.2204974573992959	FALSE	Affx-1244880714	AX-567637250	TTTCAAAAATTCAAAAGTTTATGATCCCAAAAACA[C/T]GGTGCCAAAATAGGAGAACTGTGTATTTGTAATAT	8	28977893	Y	0	1	1	2	27077	additional well-performing markers from screen	Crassostrea virginica	C8_28977893	NA	NA	FALSE	8_28977893	8.28977893	CM008248.1	LOC111107792	transcription cofactor vestigial-like protein 4, transcript variant X1
Affx-1246164500	0.20451171875000007	0.2388766593289307	0.02524201127819549	0.10566964285714284	0.25844951415293627	0.02731026785714285	0.10566964285714284	0.884375	0.11314068778604902	0.05657034389302451	0.2204974573992959	FALSE	Affx-1246164500	AX-576598775	TAAATAATAATTTAAAAACGTTGT[C/T]CTTGGCAGTTGATAAAACTTTGCTTGGTTGTGGAA	8	60460355	Y	0	1	1	2	26547	additional well-performing markers from screen	Crassostrea virginica	C8_60460355	NA	NA	FALSE	8_60460355	8.60460355	CM008248.1	LOC111110445	glutathione S-transferase 1-like, transcript variant X3
Affx-1246395378	0.1280468749999999	0.23929256339228647	0.01583176691729323	0.06616071428571427	0.25843454790823217	0.01709821428571428	0.06616071428571427	0.93125	0.11316561113914902	0.05658280556957451	0.2204974573992959	FALSE	Affx-1246395378	AX-573998359	ACTGCATCTAAAACATAACAGTGCCTTCCCAGAGG[A/G]CATATCATTTACAATTTAGGAA	9	70377679	R	1	1	1	2	4010	content of Axiom_OysterCV	Crassostrea virginica	C9_70377679	NA	NA	TRUE	9_70377679	9.70377679	CM008249.1	LOC111114113	zinc finger protein 626-like
Affx-1246764455	0.280546875	0.24659199585042077	0.03574483082706768	0.14495535714285712	0.2583923621804744	0.03745535714285715	0.14495535714285712	0.83125	0.11323589133126166	0.05661794566563083	0.22053427917546675	FALSE	Affx-1246764455	AX-577060264	ATTTTTATCTCCAAAGTCCTGAGAGTTTGAGCAAA[C/T]ATGTTGGAAGAACCTCATTCTAGTCCTTAGACAGA	1	42067929	Y	0	1	1	2	26542	additional well-performing markers from screen	Crassostrea virginica	C1_42067929	NA	NA	FALSE	1_42067929	1.42067929	CM008241.1	LOC111125773	protein tyrosine phosphatase type IVA 2-like, transcript variant X1
Affx-1247277801	0.280546875	0.24999594767639768	0.03623825187969923	0.1449553571428571	0.2583923621804743	0.03745535714285713	0.1449553571428571	0.83125	0.11323589133126188	0.05661794566563094	0.22053427917546675	FALSE	Affx-1247277801	AX-574987965	ATTAAAGTAAGTTTTTTCCCCATCCCAGTTTAGCA[G/T]CAGTGTTGTAATGTAAATTATCCTATTTCAGAACA	2	7346064	K	1	1	1	2	24324	additional well-performing markers from screen	Crassostrea virginica	C2_7346064	NA	NA	FALSE	2_7346064	2.07346064	CM008242.1	LOC111118272	CDK5 and ABL1 enzyme substrate 2-like, transcript variant X1
Affx-1246967637	0.4921875	0.23554167609843535	0.05990014097744362	0.25430803571428573	0.2584042833318705	0.06571428571428573	0.25430803571428573	0.5625	0.11321602683280152	0.05660801341640076	0.22053427917546675	FALSE	Affx-1246967637	AX-577217501	CTCTTAGACTAATTTTAATTTAGAAATAACAAACC[A/C]GTAATAGAAGTTTGAAGCACTTACATTATTACAGT	2	13788327	M	1	1	1	2	3015	content of Axiom_OysterCV	Crassostrea virginica	C2_13788327	NA	NA	TRUE	2_13788327	2.13788327	CM008242.1	LOC111118006	phosphoglucomutase-1-like, transcript variant X2
Affx-1244966544	0.23263671875000003	0.24605385329619295	0.02957589285714284	0.12020089285714287	0.25840297121634154	0.03106026785714284	0.12020089285714287	0.865625	0.11321821307977852	0.05660910653988926	0.22053427917546675	FALSE	Affx-1244966544	AX-569054577	CCAAAAATATATCGTCCAGAGTTTTTCCAAATTAT[C/T]GTTTCGTCATGTCAAAATTATTGAGAAATGTTCGG	2	22362370	Y	1	1	1	2	25050	additional well-performing markers from screen	Crassostrea virginica	C2_22362370	NA	NA	FALSE	2_22362370	2.2236237	CM008242.1	LOC111120629	uncharacterized LOC111120629, transcript variant X1
Affx-1247439827	0.31623046874999994	0.2379925222893299	0.03888627819548873	0.16339285714285717	0.2584016393442623	0.04222098214285715	0.16339285714285717	0.803125	0.11322043228619584	0.05661021614309791	0.22053427917546675	FALSE	Affx-1247439827	AX-567071621	TTGTCGTCAAATAAGACGCAAGAACTATCAAATGC[A/C]TCTTCTCTTGTTGTTATCTACATGTATAAGAATTC	3	35729049	M	0	1	1	2	26343	additional well-performing markers from screen	Crassostrea virginica	C3_35729049	NA	NA	FALSE	3_35729049	3.35729049	CM008243.1	LOC111127175	WAS/WASL-interacting protein family member 1-like, transcript variant X1
Affx-1245008440	0.499921875	0.2276274855822584	0.05879699248120301	0.25830357142857147	0.2583823021085378	0.06674107142857143	0.25830357142857147	0.49375	0.11325265724836876	0.05662632862418437	0.22053427917546675	FALSE	Affx-1245008440	AX-570246690	ACCCAACCACTTTCTCATATTTTGCTGAGTTCGAC[G/T]AACAGATTTAAAAGAATATGATGGACTTGTTCGAT	3	48364706	K	0	1	1	2	27447	additional well-performing markers from screen	Crassostrea virginica	C3_48364706	NA	NA	FALSE	3_48364706	3.48364706	CM008243.1	LOC111126791	FMRFamide receptor-like, transcript variant X9
Affx-1246536399	0.280546875	0.23411083915517167	0.03393562030075188	0.1449553571428571	0.25839236218047434	0.03745535714285714	0.14495535714285712	0.83125	0.11323589133126166	0.05661794566563083	0.22053427917546675	FALSE	Affx-1246536399	AX-576884769	CAGGTTGCAAACT[A/G]TTAGTCAATTACTCTGAAAAACTTTGAAATGCCT	3	54931838	R	1	1	1	2	19584	additional well-performing markers from screen	Crassostrea virginica	C3_54931838	NA	NA	FALSE	3_54931838	3.54931838	CM008243.1	LOC111125576	hypoxia up-regulated protein 1-like, transcript variant X3
Affx-1245125401	0.471796875	0.2369119851180006	0.05775258458646618	0.24377232142857144	0.2584012453072063	0.06299107142857144	0.24377232142857144	0.38125	0.1132210888508478	0.0566105444254239	0.22053427917546675	FALSE	Affx-1245125401	AX-563015362	TTGTAACAGGTTCCAGCATTGACGTACTCTGTGGC[A/T]GCCTGATGCTTGCTCCCCAGCTGAACCTGTA	4	9406356	W	1	1	1	2	3015	content of Axiom_OysterCV	Crassostrea virginica	C4_9406356	LOC111129116	alpha-soluble NSF attachment protein-like	TRUE	4_9406356	4.09406356	CM008244.1	LOC111129116	alpha-soluble NSF attachment protein-like
Affx-1245084689	0.23263671875000003	0.2378439134046816	0.02858905075187969	0.12020089285714286	0.25840297121634165	0.03106026785714285	0.12020089285714286	0.865625	0.11321821307977832	0.05660910653988915	0.22053427917546675	FALSE	Affx-1245084689	AX-570280121	AGGGGTGGGCGTAGATATTGACGCAGATATGCAAT[A/G]CCCAGGGGCTGTTTGGATACCATTTCGTCAATAAG	4	56016225	R	1	1	1	2	3013	content of Axiom_OysterCV	Crassostrea virginica	C4_56016225	LOC111128923	uncharacterized LOC111128923	TRUE	4_56016225	4.56016225	CM008244.1	LOC111128923	uncharacterized LOC111128923
Affx-1245284165	0.31623046874999994	0.2400057520851308	0.03921522556390976	0.16339285714285717	0.25840163934426225	0.04222098214285713	0.16339285714285717	0.196875	0.11322043228619584	0.05661021614309791	0.22053427917546675	FALSE	Affx-1245284165	AX-570433059	CTAATTTAGAATGGTTCAAATAATCAAGTTTTGTT[C/T]AACTGCATGATGATCTTGC	5	3347099	Y	1	1	1	2	3014	content of Axiom_OysterCV	Crassostrea virginica	C5_3347099	NA	NA	TRUE	5_3347099	5.03347099	CM008245.1	LOC111136303	uncharacterized LOC111136303
Affx-1245558534	0.42	0.2390562912114683	0.05187734962406015	0.21700892857142856	0.2583830487554001	0.05607142857142857	0.2170089285714286	0.7	0.11325141282033258	0.05662570641016629	0.22053427917546675	FALSE	Affx-1245558534	AX-576136112	TTCACATCTAATATTGAATTACTATTTTGTCAACA[A/G]AATATCTCTAACTTTCCTGAGTCATTCTTCTTTTG	5	71637853	R	0	1	1	2	27083	additional well-performing markers from screen	Crassostrea virginica	C5_71637853	NA	NA	FALSE	5_71637853	5.71637853	CM008245.1	LOC111134769	glypican-5-like
Affx-1245656696	0.42	0.2390562912114683	0.05187734962406015	0.2170089285714286	0.25838304875540014	0.05607142857142858	0.2170089285714286	0.7	0.11325141282033235	0.05662570641016618	0.22053427917546675	FALSE	Affx-1245656696	AX-570717248	ACTGTGTGAAGATTCCAAATAACAAAATATGGGGG[A/G]AAAATATTTGCTAAGATTCAACAATGTGAATGAGA	5	86941311	R	0	1	1	2	27870	additional well-performing markers from screen	Crassostrea virginica	C5_86941311	NA	NA	FALSE	5_86941311	5.86941311	CM008245.1	LOC111135982	threonine synthase-like 2, transcript variant X6
Affx-1246316674	0.42	0.23981420327201464	0.05204182330827069	0.2170089285714286	0.2583830487554002	0.05607142857142858	0.2170089285714286	0.7	0.11325141282033235	0.05662570641016618	0.22053427917546675	FALSE	Affx-1246316674	AX-573937986	CGATCATGTCCTTTTTCTCACATACACGACGTGGC[G/T]TACTAAGACGGGTTAAAGGTCAACTCCACTTCGGT	9	52073234	K	0	1	1	2	27873	additional well-performing markers from screen	Crassostrea virginica	C9_52073234	NA	NA	FALSE	9_52073234	9.52073234	CM008249.1	NA	NA
Affx-1247582571	0.327421875	0.2426441483045256	0.04104910714285714	0.16917410714285716	0.2583454281567488	0.04370535714285713	0.16917410714285716	0.79375	0.11331413084208863	0.05665706542104432	0.2206451275894283	FALSE	Affx-1247582571	AX-562953890	GCCTTCTGGCGATCGGTAATAACTTTTTACGTTTT[A/G]CCTCATCTTAAAGAGAAAAATAAA	3	55764177	R	0	1	1	2	26813	additional well-performing markers from screen	Crassostrea virginica	C3_55764177	NA	NA	FALSE	3_55764177	3.55764177	CM008243.1	NA	NA
Affx-1244954385	0.49560546875	0.23823680540262787	0.06100563909774436	0.2560714285714286	0.2583246164574616	0.06614955357142857	0.2560714285714286	0.546875	0.11334884061929262	0.05667442030964631	0.2206818546361189	FALSE	Affx-1244954385	AX-562732764	ACTGTAACACATACATTGAACGTCAGTCGAGGCTG[C/T]AGACCAACTTGAAGAGCGAAATCG	1	61359492	Y	0	1	1	2	26575	additional well-performing markers from screen	Crassostrea virginica	C1_61359492	NA	NA	FALSE	1_61359492	1.61359492	CM008241.1	LOC111133206	syndetin-like
Affx-1247220176	0.49560546875	0.23887910151948907	0.06117011278195487	0.25607142857142856	0.2583246164574616	0.06614955357142856	0.25607142857142856	0.546875	0.11334884061929262	0.05667442030964631	0.2206818546361189	FALSE	Affx-1247220176	AX-562842363	TTTTCGTGTTTTCCTCAACATCTGAAAAGAATAAT[A/G]ATTTATAGCATTCTATTGCCTGAAAAAT	2	51621780	R	1	1	1	2	4010	content of Axiom_OysterCV	Crassostrea virginica	C2_51621780	NA	NA	TRUE	2_51621780	2.5162178	CM008242.1	LOC111121025	uncharacterized LOC111121025
Affx-1245131570	0.35554687499999993	0.2416703971350004	0.04439614661654136	0.1837053571428571	0.25832320777642775	0.04745535714285714	0.1837053571428571	0.76875	0.11335119038466646	0.05667559519233323	0.2206818546361189	FALSE	Affx-1245131570	AX-570316451	TTTTTTCTTTTATTTAATTAAGCTGTTCAAGAAAG[C/T]CTAAAGTCAGAGTTAGAGAGAGAAGCTGCTGTAAG	5	10035444	Y	1	1	1	2	3016	content of Axiom_OysterCV	Crassostrea virginica	C5_10035444	LOC111133563	rab GTPase-binding effector protein 1-like%2C transcript variant X5	TRUE	5_10035444	5.10035444	CM008245.1	LOC111133563	rab GTPase-binding effector protein 1-like, transcript variant X5
Affx-1245360578	0.35554687499999993	0.23808914753469332	0.04373825187969925	0.1837053571428572	0.2583232077764277	0.04745535714285714	0.18370535714285716	0.23125	0.11335119038466668	0.05667559519233334	0.2206818546361189	FALSE	Affx-1245360578	AX-575984259	GCCATTGGCTAGCGGAAAAACCAACACGCCAGCAA[A/T]CAGTCTCCAGTCTCTCGAACCAAATTCCAT	5	43300772	W	1	1	1	2	3017	content of Axiom_OysterCV	Crassostrea virginica	C5_43300772	LOC111099039	uncharacterized LOC111099039	TRUE	5_43300772	5.43300772	CM008245.1	LOC111099039	uncharacterized LOC111099039
Affx-1246546124	0.09499999999999996	0.23266556568775248	0.01142034774436089	0.04908482142857147	0.25829922692132756	0.01267857142857142	0.04908482142857147	0.95	0.11339119901484997	0.05669559950742497	0.22068230353995968	FALSE	Affx-1246546124	AX-574114432	GTATTTGGCAATCAGTTTTCGGTAGATCACGCAGT[G/T]ATTCTTGAGTGCATTATAATCCGA	1	30661436	K	0	1	1	2	26788	additional well-performing markers from screen	Crassostrea virginica	C1_30661436	NA	NA	FALSE	1_30661436	1.30661436	CM008241.1	LOC111110416	alpha-1,3-mannosyl-glycoprotein 4-beta-N-acetylglucosaminyltransferase C-like
Affx-1247400431	0.09499999999999996	0.23936717646777209	0.01174929511278194	0.04908482142857147	0.25829922692132756	0.01267857142857142	0.04908482142857147	0.95	0.11339119901484997	0.05669559950742497	0.22068230353995968	FALSE	Affx-1247400431	AX-567040793	TAACAATATTAACAATATGCTAATGAGTTCAGAGA[C/T]CAATGCTTCATTGTCTCAGTACCAGTAACACATGA	3	30190392	Y	0	1	1	2	25818	additional well-performing markers from screen	Crassostrea virginica	C3_30190392	NA	NA	FALSE	3_30190392	3.30190392	CM008243.1	LOC111123806	la-related protein 4-like, transcript variant X7
Affx-1236738583	0.09500000000000008	0.23936717646777247	0.01174929511278195	0.04908482142857143	0.25829922692132795	0.01267857142857143	0.04908482142857143	0.05	0.11339119901484952	0.05669559950742475	0.22068230353995968	FALSE	Affx-1236738583	AX-563842656	TTCCTGACATACACAAGTTAGATATTTCCTTTTCA[C/T]GAAAAGATATTCAAATTCTAAAGTTTACAGTACAC	3	58149376	Y	0	1	1	2	25557	additional well-performing markers from screen	Crassostrea virginica	C3_58149376	NA	NA	FALSE	3_58149376	3.58149376	CM008243.1	LOC111126277	neurobeachin-like
Affx-1247716919	0.393046875	0.23302981569112952	0.04732377819548875	0.2030803571428571	0.25829852714882406	0.05245535714285716	0.2030803571428571	0.26875	0.1133923666869836	0.0566961833434918	0.22068230353995968	FALSE	Affx-1247716919	AX-567292753	ATTAGTATTAGCAATAGAAATGAGCGGACAGCATA[A/C]GTTCAGTGATCTTATTGGCAAAAATGTATAGAGCA	4	11127307	M	0	1	1	2	26273	additional well-performing markers from screen	Crassostrea virginica	C4_11127307	NA	NA	FALSE	4_11127307	4.11127307	CM008244.1	LOC111130278	uncharacterized LOC111130278
Affx-1246555065	0.09500000000000008	0.23936717646777247	0.01174929511278195	0.04908482142857143	0.25829922692132795	0.01267857142857143	0.04908482142857143	0.05	0.11339119901484952	0.05669559950742475	0.22068230353995968	FALSE	Affx-1246555065	AX-576898817	TAATTATGTTAAAGTGTTTGCCTTCATCCATTTAA[G/T]TTTATACTGCATGCAGTCTCTTCTCTTTGAACAAG	5	40615117	K	0	1	1	2	26572	additional well-performing markers from screen	Crassostrea virginica	C5_40615117	NA	NA	FALSE	5_40615117	5.40615117	CM008245.1	LOC111134843	dynein heavy chain 5, axonemal-like, transcript variant X5
Affx-1244860544	0.09499999999999996	0.24271798185778196	0.01191376879699247	0.04908482142857146	0.25829922692132756	0.01267857142857142	0.04908482142857147	0.95	0.11339119901484997	0.05669559950742497	0.22068230353995968	FALSE	Affx-1244860544	AX-564203441	GTGTCAAATGCTTGGATAACGC[G/T]CCCGAAATAATGTGATTATAAGAAACATTTTGACA	6	43210089	K	0	1	1	2	27886	additional well-performing markers from screen	Crassostrea virginica	C6_43210089	NA	NA	FALSE	6_43210089	6.43210089	CM008246.1	NA	NA
Affx-1245949280	0.09499999999999996	0.23936717646777209	0.01174929511278194	0.04908482142857147	0.25829922692132756	0.01267857142857142	0.04908482142857147	0.95	0.11339119901484997	0.05669559950742497	0.22068230353995968	FALSE	Affx-1245949280	AX-576433836	CAGGTAATAATTAATATTATACAATATAATATGTA[C/T]GTGCAAAAATGAATAGAGAGAGAAATTGACATGCA	7	47903176	Y	0	1	1	2	26392	additional well-performing markers from screen	Crassostrea virginica	C7_47903176	NA	NA	FALSE	7_47903176	7.47903176	CM008247.1	LOC111102426	CUGBP Elav-like family member 2, transcript variant X34
Affx-1246081699	0.09499999999999996	0.23936717646777209	0.01174929511278194	0.04908482142857147	0.25829922692132756	0.01267857142857142	0.04908482142857147	0.95	0.11339119901484997	0.05669559950742497	0.22068230353995968	FALSE	Affx-1246081699	AX-576535017	TTTGGTGATAGTGTAGTCCACCAGTGCCCCTGTTT[C/T]TCTGGTCCTAGATTTACACAGTGCTGAGGTCTTGG	8	37317773	Y	0	1	1	2	25844	additional well-performing markers from screen	Crassostrea virginica	C8_37317773	NA	NA	FALSE	8_37317773	8.37317773	CM008248.1	LOC111110125	protein MON2 homolog, transcript variant X3
Affx-1237180674	0.09499999999999996	0.23936717646777209	0.01174929511278194	0.04908482142857147	0.25829922692132756	0.01267857142857142	0.04908482142857147	0.95	0.11339119901484997	0.05669559950742497	0.22068230353995968	FALSE	Affx-1237180674	AX-564275351	AAATCGATAACACACTTGGATAACCATTCAGTTCA[A/G]CAGATTCTATTTTCCGTTTGTCGAATCTTTCAAAT	8	38232203	R	1	1	1	2	4009	content of Axiom_OysterCV	Crassostrea virginica	C8_38232203	NA	NA	TRUE	8_38232203	8.38232203	CM008248.1	LOC111107332	general transcription factor 3C polypeptide 1-like
Affx-1237058899	0.39874999999999994	0.23761190625534576	0.04895441729323308	0.20602678571428573	0.2582881906825568	0.05321428571428571	0.20602678571428573	0.275	0.11340961591579823	0.05670480795789912	0.22070701849638208	FALSE	Affx-1237058899	AX-564157051	CCCAAAATCTTGTTGAAATTTTACTTAAATCGATT[C/T]AAGCTTTGTTGACTATGACGACATCTAATCTACAG	5	85453500	Y	1	1	1	2	3016	content of Axiom_OysterCV	Crassostrea virginica	C5_85453500	NA	NA	TRUE	5_85453500	5.854535	CM008245.1	LOC111135677	beta-arrestin-1-like, transcript variant X1
Affx-1246535778	0.49435546875	0.2350184208226588	0.06002937030075189	0.2554241071428572	0.2582801712837543	0.06597098214285715	0.2554241071428571	0.553125	0.113423000201607	0.0567115001008035	0.22072421018665733	FALSE	Affx-1246535778	AX-574106662	TAGAAGCAGTGTTAAAGCATTGTTATTTTATGACC[A/G]ATATCCATAAATCTCTACAGTTGTCAAAAAGAGAA	10	7882169	R	0	1	1	2	26315	additional well-performing markers from screen	Crassostrea virginica	C10_7882169	NA	NA	FALSE	10_7882169	10.07882169	CM008250.1	LOC111117417	transcription factor 4-like, transcript variant X15
Affx-1247415729	0.48576171875	0.2404838135894699	0.06035714285714286	0.2509821428571429	0.2582266097474209	0.06481026785714286	0.2509821428571428	0.584375	0.11351243234067045	0.05675621617033521	0.2208893857291875	FALSE	Affx-1247415729	AX-563781466	GCCATTTGAGTTCTGAAGGATTCGGGGCAATC[A/G]TAACAGACATACTTATTCTCTTGATCATCCAGTCC	3	32326616	R	0	1	1	2	26005	additional well-performing markers from screen	Crassostrea virginica	C3_32326616	NA	NA	FALSE	3_32326616	3.32326616	CM008243.1	LOC111124196	uncharacterized LOC111124196
Affx-1246469226	0.48779296875	0.23907723431330968	0.06025493421052633	0.25203125	0.2582145071295722	0.06507812500000001	0.25203125000000004	0.578125	0.11353264947060591	0.05676632473530296	0.2209198645560893	FALSE	Affx-1246469226	AX-563587206	GTGTATATTTTTAGAACGATGAGGTGTACGCCAAT[C/T]TACAGGACCTACAGGAGGGGGGAGGGACCTT	9	91568258	Y	1	1	1	2	3010	content of Axiom_OysterCV	Crassostrea virginica	C9_91568258	LOC111116176	uncharacterized LOC111116176%2C transcript variant X2	TRUE	9_91568258	9.91568258	CM008249.1	LOC111116176	uncharacterized LOC111116176, transcript variant X3
Affx-1236992115	0.4296875	0.2369320647284812	0.05260103383458647	0.22200892857142857	0.2581942489442992	0.05732142857142857	0.22200892857142857	0.3125	0.11356649794393592	0.05678324897196796	0.22096800081296383	FALSE	Affx-1236992115	AX-564090716	AGGGCTATAGCTGCTGATCCCCGCACCTGTTCAGC[A/C]GTAGATACTAACAGCTTACTCAGGTGCTCTATCAC	5	45155063	M	1	1	1	2	3012	content of Axiom_OysterCV	Crassostrea virginica	C5_45155063	LOC111136019	ankyrin and armadillo repeat-containing protein-like	TRUE	5_45155063	5.45155063	CM008245.1	LOC111136019	ankyrin and armadillo repeat-containing protein-like
Affx-1237031873	0.4296875	0.238413750039688	0.05292998120300752	0.22200892857142857	0.2581942489442992	0.05732142857142857	0.22200892857142857	0.3125	0.11356649794393592	0.05678324897196796	0.22096800081296383	FALSE	Affx-1237031873	AX-563252316	AAGGAAGTGATTTCTGTTGAGGTATCCTAATTGGC[C/T]ATAACAGGAGATAATGGATCTGAAGGCAGTCGGAC	5	68862655	Y	1	1	1	2	24525	additional well-performing markers from screen	Crassostrea virginica	C5_68862655	NA	NA	FALSE	5_68862655	5.68862655	CM008245.1	LOC111132865	fibronectin type-III domain-containing protein 3A-like, transcript variant X10
Affx-1246887924	0.3346875	0.23624085384495183	0.04085173872180451	0.17292410714285716	0.258164450755131	0.04464285714285714	0.17292410714285716	0.7875	0.11361630381832331	0.05680815190916166	0.2210256814015345	FALSE	Affx-1246887924	AX-577156012	GCCATGCATTGCTTGTATACTTCCGGTTAATTGGA[C/T]CTCAAACGTGCCTGTATCGTAATGTACCCTTTTTC	1	62927245	Y	0	1	1	2	26258	additional well-performing markers from screen	Crassostrea virginica	C1_62927245	NA	NA	FALSE	1_62927245	1.62927245	CM008241.1	LOC111113158	potassium voltage-gated channel protein Shaw-like
Affx-1236602969	0.37810546875000006	0.23806889252381416	0.04650845864661655	0.1953571428571429	0.25816956124314444	0.05043526785714287	0.1953571428571429	0.746875	0.11360776047017351	0.05680388023508676	0.2210256814015345	FALSE	Affx-1236602969	AX-562825718	AACAGGCAGCTTTTCAGAATGGACAGAACTCATTA[A/C]CAATCAAATGAGCTGTGTCCATTGAACACTGGTGA	2	43022674	M	1	1	1	2	24266	additional well-performing markers from screen	Crassostrea virginica	C2_43022674	NA	NA	FALSE	2_43022674	2.43022674	CM008242.1	LOC111120320	leucine-rich repeat serine/threonine-protein kinase 1-like
Affx-1236734731	0.46044921875	0.23605692783281151	0.05615836466165414	0.23790178571428572	0.25816288234190277	0.06141741071428571	0.23790178571428572	0.640625	0.11361892590188138	0.05680946295094069	0.2210256814015345	FALSE	Affx-1236734731	AX-563838887	TTCCCAGGTGTCAAGGACTTCTGCTCTTCAAGATG[C/T]TGTTTGTACACATCCATGATGAACCATCCCACTAT	3	56745625	Y	1	1	1	2	3017	content of Axiom_OysterCV	Crassostrea virginica	C3_56745625	LOC111125562	DNA polymerase epsilon catalytic subunit A-like	TRUE	3_56745625	3.56745625	CM008243.1	LOC111125562	DNA polymerase epsilon catalytic subunit A-like
Affx-1245145343	0.3346875	0.23814311821893697	0.04118068609022556	0.17292410714285716	0.25816445075513095	0.04464285714285714	0.17292410714285716	0.7875	0.11361630381832356	0.05680815190916177	0.2210256814015345	FALSE	Affx-1245145343	AX-570326725	GGCTATTGTCTTTCACTCCAGATAAAACCCTAATA[A/G]CAGGAATCTACTGCGTGTCATGTCCGGACAGTAGG	5	1365522	R	1	1	1	2	4012	content of Axiom_OysterCV	Crassostrea virginica	C5_1365522	NA	NA	TRUE	5_1365522	5.01365522	CM008245.1	NA	NA
Affx-1246042399	0.3346875	0.2400453825929222	0.04150963345864662	0.17292410714285716	0.258164450755131	0.04464285714285714	0.17292410714285716	0.7875	0.11361630381832331	0.05680815190916166	0.2210256814015345	FALSE	Affx-1246042399	AX-573726926	TTCTATAAATCATACCTGTAACTGCATGTAAAACT[G/T]GGTAGAAACAACCCCGTCTACCC	8	25142310	K	0	1	1	2	26696	additional well-performing markers from screen	Crassostrea virginica	C8_25142310	NA	NA	FALSE	8_25142310	8.2514231	CM008248.1	LOC111109611	protein Wnt-7b-like, transcript variant X4
Affx-1245202500	0.45310546875	0.2377253201654021	0.05565319548872181	0.23410714285714287	0.2581521739130435	0.06043526785714287	0.23410714285714287	0.653125	0.1136368298619832	0.0568184149309916	0.22105164529884247	FALSE	Affx-1245202500	AX-564042409	TAGAGGACACCCATTTACTTTCATTATCTAAT[A/G]TCAATACCTTCAGCCTCATCTCCTGACTTTACTGA	5	21412486	R	1	1	1	2	3016	content of Axiom_OysterCV	Crassostrea virginica	C5_21412486	LOC111132099	uncharacterized LOC111132099%2C transcript variant X8	TRUE	5_21412486	5.21412486	CM008245.1	LOC111132099	uncharacterized LOC111132099, transcript variant X2
Affx-1247589949	0.49998046875	0.2372445847185144	0.06128641917293232	0.2583258928571429	0.2581439557590944	0.06668526785714285	0.2583258928571429	0.496875	0.11365057202649598	0.05682528601324799	0.22106064695505795	FALSE	Affx-1247589949	AX-575229546	AGGCAAAAGTTTTGTTTACA[A/G]TTTTACTGACATCACATACTTTGTATATCAAAGGC	3	56771317	R	1	1	1	2	25439	additional well-performing markers from screen	Crassostrea virginica	C3_56771317	NA	NA	FALSE	3_56771317	3.56771317	CM008243.1	NA	NA
Affx-1246177547	0.4096875	0.22143225827935867	0.04687147556390977	0.21167410714285712	0.25814615627965837	0.05464285714285714	0.21167410714285712	0.2875	0.1136468922233036	0.0568234461116518	0.22106064695505795	FALSE	Affx-1246177547	AX-576608987	TACATAGGATTAGTGCAAATGCATATCATTTAGTC[C/T]ATATGCACTCTGTATTTTGAAATGCAAATCTTGTA	8	62256330	Y	1	1	1	2	3009	content of Axiom_OysterCV	Crassostrea virginica	C8_62256330	NA	NA	TRUE	8_62256330	8.6225633	CM008248.1	LOC111107557	neuronal acetylcholine receptor subunit beta-4-like, transcript variant X2
Affx-1247027372	0.31999999999999984	0.2399792514904109	0.03967692669172932	0.16533482142857142	0.25813419738085597	0.04267857142857143	0.16533482142857142	0.8	0.1136668917634962	0.0568334458817481	0.2210657964719936	FALSE	Affx-1247027372	AX-574483729	GTTGTAGATCCGTAGTGAACATGTTTGATTGATAG[C/T]CTCATATTTGAAAAAATGAGATCTTTAGTGCACAG	2	22812190	Y	1	1	1	2	23731	additional well-performing markers from screen	Crassostrea virginica	C2_22812190	NA	NA	FALSE	2_22812190	2.2281219	CM008242.1	LOC111118776	zinc finger SWIM domain-containing protein 6-like
Affx-1247046085	0.31999999999999984	0.24395841771297425	0.04033482142857143	0.16533482142857142	0.25813419738085597	0.04267857142857143	0.16533482142857142	0.8	0.1136668917634962	0.0568334458817481	0.2210657964719936	FALSE	Affx-1247046085	AX-574498231	CGGCGCGGAGTATATAAGACATACAATGTATAGGC[G/T]TTTGTGTCACATTTACTAATCT	2	25766115	K	1	1	1	2	23596	additional well-performing markers from screen	Crassostrea virginica	C2_25766115	NA	NA	FALSE	2_25766115	2.25766115	CM008242.1	LOC111120197	probable G-protein coupled receptor B0563.6
Affx-1246494282	0.31999999999999984	0.24296362615733336	0.0401703477443609	0.16533482142857142	0.25813419738085597	0.04267857142857143	0.16533482142857142	0.8	0.1136668917634962	0.0568334458817481	0.2210657964719936	FALSE	Affx-1246494282	AX-563425396	GCCCAGGGCTTAGGAAAGAAAG[A/G]CCAAGTCTGATCACAGTGGACAATGATGGATAAAG	10	17909447	R	1	1	1	2	4010	content of Axiom_OysterCV	Crassostrea virginica	C10_17909447	NA	NA	TRUE	10_17909447	10.17909447	CM008250.1	LOC111117352	homeobox protein abdominal-B-like, transcript variant X3
Affx-1246815780	0.38419921875000007	0.23606384678665063	0.04685972744360901	0.19850446428571428	0.2581243674800405	0.05123883928571428	0.19850446428571428	0.259375	0.11368333336731752	0.05684166668365875	0.22108890855601068	FALSE	Affx-1246815780	AX-563504912	AATAAAAGACAAAAGCGAATCAAACCTTTGG[A/C]TCGAGTTGTCTGAACCCCAATGGA	1	53947736	M	0	1	1	2	26058	additional well-performing markers from screen	Crassostrea virginica	C1_53947736	NA	NA	FALSE	1_53947736	1.53947736	CM008241.1	LOC111111833	uncharacterized LOC111111833
Affx-1247627835	0.41232421875	0.23876119468831333	0.05086466165413533	0.21303571428571433	0.2581202849958088	0.05498883928571428	0.21303571428571433	0.709375	0.11369016244169994	0.05684508122084997	0.22109332529522224	FALSE	Affx-1247627835	AX-575254910	TCCAATCTACGCCCTGCGGGCTCAAGGCGCTGGAC[A/G]TTATGAGTGCTGAAACTGTTGTCCTTCCTCTCATT	3	62188235	R	1	1	1	2	3014	content of Axiom_OysterCV	Crassostrea virginica	C3_62188235	LOC111124357	putative neutral sphingomyelinase	TRUE	3_62188235	3.62188235	CM008243.1	LOC111124357	putative neutral sphingomyelinase
Affx-1245040588	0.40701171875	0.2382080346817579	0.05009281015037593	0.2102901785714286	0.2580936206347521	0.05427455357142857	0.2102901785714286	0.715625	0.11373477549617128	0.05686738774808564	0.22117121726270655	FALSE	Affx-1245040588	AX-570228891	ATAAATGGTTTAATTGGCATATGCTCCAGAATTTG[A/G]CTAGACTCTATGATTGTATGTA	4	3461362	R	1	1	1	2	24033	additional well-performing markers from screen	Crassostrea virginica	C4_3461362	NA	NA	FALSE	4_3461362	4.03461362	CM008244.1	LOC111127877	centrosomal protein of 170 kDa-like, transcript variant X5
Affx-1246162441	0.47873046875	0.2399507929647239	0.05935032894736842	0.24734374999999997	0.2580543272267846	0.063828125	0.24734374999999997	0.603125	0.1138005489935281	0.05690027449676405	0.22129025041141473	FALSE	Affx-1246162441	AX-573819185	TGAAGGTCTCTGTGGGGAAAGTTAACATGCACACA[A/G]CATAAAAGATAAGGCTCTGCTTTGATCATTCTCTA	8	60256868	R	1	1	1	2	3011	content of Axiom_OysterCV	Crassostrea virginica	C8_60256868	NA	NA	TRUE	8_60256868	8.60256868	CM008248.1	LOC111108607	ER degradation-enhancing alpha-mannosidase-like protein 1
Affx-1236910523	0.44304687500000006	0.2376504400934076	0.05439967105263158	0.22890625000000003	0.25802047781569964	0.0590625	0.22890625000000003	0.66875	0.11385723875628306	0.05692861937814153	0.22139161099727844	FALSE	Affx-1236910523	AX-564010524	TTAAAAAAAAATCAAGTAATTGACCTTGAACTCTG[C/T]ATCTACAGAAACGTCTGTTATCGTTTAGCATAACG	5	8371157	Y	0	1	1	2	26086	additional well-performing markers from screen	Crassostrea virginica	C5_8371157	NA	NA	FALSE	5_8371157	5.08371157	CM008245.1	LOC111137029	uncharacterized LOC111137029
Affx-1244950606	0.49294921875	0.23797223119147567	0.06060855263157895	0.25468749999999996	0.25797546012269945	0.065703125	0.25468749999999996	0.440625	0.11393267437078491	0.05696633718539246	0.22145839543760948	FALSE	Affx-1244950606	AX-568538240	TGTTCCAAATGGCCGTTTGAAATTGAGAACGATTA[A/T]GGTACGTTTTGTTCTTTGAAATGATTTCAGTCGAT	1	55504895	W	1	1	1	2	3016	content of Axiom_OysterCV	Crassostrea virginica	C1_55504895	LOC111109301	uncharacterized LOC111109301	TRUE	1_55504895	1.55504895	CM008241.1	LOC111109301	uncharacterized LOC111109301
Affx-1236514190	0.498046875	0.24065889915628763	0.0619266917293233	0.2573214285714286	0.2579805690492713	0.06638392857142857	0.2573214285714286	0.53125	0.11392411101224709	0.05696205550612354	0.22145839543760948	FALSE	Affx-1236514190	AX-562737329	TGCTGGATTGGTAGTCTGCATAAAATGGTATCCAC[C/T]GGCTAAATATTGACAGAGAGTGGGAAGACTGGGGG	1	63663015	Y	0	1	1	2	26541	additional well-performing markers from screen	Crassostrea virginica	C1_63663015	NA	NA	FALSE	1_63663015	1.63663015	CM008241.1	LOC111099580	cat eye syndrome critical region protein 2-like, transcript variant X3
Affx-1246950743	0.24617187500000015	0.23057028320186196	0.02932565789473682	0.12718750000000004	0.2579852579852578	0.03281249999999999	0.12718750000000004	0.85625	0.1139162521622954	0.0569581260811477	0.22145839543760948	FALSE	Affx-1246950743	AX-577204393	CTTCAACTAATATCACGTTCT[A/G]GGGTTAGTAGGTTAGTACGTGATAATCATGAGTTC	2	12055624	R	0	1	1	2	25920	additional well-performing markers from screen	Crassostrea virginica	C2_12055624	NA	NA	FALSE	2_12055624	2.12055624	CM008242.1	NA	NA
Affx-1244976897	0.3871875	0.2370124149919543	0.04741306390977443	0.20004464285714285	0.2579781298817228	0.05160714285714285	0.20004464285714285	0.7375	0.11392819936148602	0.05696409968074301	0.22145839543760948	FALSE	Affx-1244976897	AX-562820703	TATTAATTCATCCAAAATAGTCAAATGTTATCAAT[A/G]ATTATTGATTATTCCATGCTTTACT	2	41028719	R	1	1	1	2	25280	additional well-performing markers from screen	Crassostrea virginica	C2_41028719	NA	NA	FALSE	2_41028719	2.41028719	CM008242.1	LOC111119401	oncostatin-M-specific receptor subunit beta-like, transcript variant X7
Affx-1247396677	0.498046875	0.238741371123854	0.06143327067669172	0.2573214285714286	0.2579805690492713	0.06638392857142857	0.2573214285714286	0.46875	0.11392411101224709	0.05696205550612354	0.22145839543760948	FALSE	Affx-1247396677	AX-567037866	TTTCAATCGGCTGATTAAATGTATTCTTTGATGAG[A/G]GCAATTTCAGACATTCTAT	3	29182749	R	1	1	1	2	4012	content of Axiom_OysterCV	Crassostrea virginica	C3_29182749	NA	NA	TRUE	3_29182749	3.29182749	CM008243.1	NA	NA
Affx-1247827692	0.24617187500000015	0.2292771240139661	0.02916118421052631	0.1271875	0.25798525798525795	0.0328125	0.1271875	0.85625	0.11391625216229516	0.05695812608114758	0.22145839543760948	FALSE	Affx-1247827692	AX-575448757	AAATAATTATAAACATTGCTTTATTTCAATATAAC[C/T]TGTTTTGTTGAATGTCCTATCCATAGATTTAGATA	4	24727839	Y	0	1	1	2	26944	additional well-performing markers from screen	Crassostrea virginica	C4_24727839	NA	NA	FALSE	4_24727839	4.24727839	CM008244.1	NA	NA
Affx-1247849682	0.4621875	0.2382245574677018	0.05688674812030075	0.23879464285714289	0.2579921480650589	0.06160714285714286	0.23879464285714289	0.3625	0.11390470504018424	0.05695235252009212	0.22145839543760948	FALSE	Affx-1247849682	AX-575408849	ATGTCACTTTTATCTCCTCTAGGAAATGGATGTGG[C/T]ATTTTATTGGAACAAACTTCTACCCAAGGATGCTT	4	28295466	Y	1	1	1	2	4010	content of Axiom_OysterCV	Crassostrea virginica	C4_28295466	NA	NA	TRUE	4_28295466	4.28295466	CM008244.1	LOC111129088	sodium/calcium exchanger 2-like, transcript variant X15
Affx-1245694094	0.3871875	0.23865678478723032	0.04774201127819549	0.2000446428571428	0.25797812988172286	0.05160714285714286	0.2000446428571428	0.7375	0.11392819936148602	0.05696409968074301	0.22145839543760948	FALSE	Affx-1245694094	AX-570745659	GTCTGTTTCGGTGTCTCCATTGTCTCGCGGATGTA[C/T]GTGGGATATGCAGTGGTTGCCTTGGTGATAGAATT	5	9384797	Y	1	1	1	2	3015	content of Axiom_OysterCV	Crassostrea virginica	C5_9384797	LOC111132920	TLC domain-containing protein 2-like	TRUE	5_9384797	5.09384797	CM008245.1	LOC111132920	TLC domain-containing protein 2-like
Affx-1246063379	0.24617187500000015	0.2435018750808224	0.0309703947368421	0.12718750000000004	0.2579852579852579	0.0328125	0.12718750000000004	0.85625	0.11391625216229516	0.05695812608114758	0.22145839543760948	FALSE	Affx-1246063379	AX-573742935	CTCTAGTCTTCATAGTGTTTAACCACATACGGCGA[C/T]CACTAGTCTCCATAGCTATGAAC	8	32587786	Y	1	1	1	2	24190	additional well-performing markers from screen	Crassostrea virginica	C8_32587786	NA	NA	FALSE	8_32587786	8.32587786	CM008248.1	NA	NA
Affx-1236674975	0.404296875	0.2401660273787697	0.05016682330827068	0.20888392857142857	0.25796110279974355	0.05388392857142857	0.20888392857142857	0.71875	0.1139567427636008	0.0569783713818004	0.22146080671686968	FALSE	Affx-1236674975	AX-562897085	TGTTGGATGTGTTGTATTGATTTTTGCCAATGACT[C/T]TGCTAGGGCCTTCCACCAGTGTGCAACTCTTTTTT	3	31315867	Y	1	1	1	2	3005	content of Axiom_OysterCV	Crassostrea virginica	C3_31315867	NA	NA	TRUE	3_31315867	3.31315867	CM008243.1	LOC111123492	pre-B-cell leukemia transcription factor 1-like, transcript variant X2
Affx-1247837596	0.189921875	0.24069728461280607	0.02361842105263158	0.09812499999999996	0.2579617834394906	0.0253125	0.09812499999999996	0.89375	0.11395560164052544	0.05697780082026271	0.22146080671686968	FALSE	Affx-1247837596	AX-575456361	ATAGTTAAGAATGATGGAATCCT[A/C]TGAATCATTGGAATTCATTAAAATCGTAATCCATG	4	26938962	M	0	1	1	2	25902	additional well-performing markers from screen	Crassostrea virginica	C4_26938962	NA	NA	FALSE	4_26938962	4.26938962	CM008244.1	NA	NA
Affx-1245363235	0.42732421874999993	0.2356687898089172	0.05203124999999999	0.22078125	0.25796178343949044	0.05695312499999999	0.22078125	0.690625	0.11395560164052564	0.05697780082026282	0.22146080671686968	FALSE	Affx-1245363235	AX-575986335	AAAATAAATTAATGAGCTTCATTTCAATATTCACC[C/T]CTCCTTAAAGTTTAGCCATCAAATGCTAATTTGTT	5	43848135	Y	0	1	1	2	26835	additional well-performing markers from screen	Crassostrea virginica	C5_43848135	NA	NA	FALSE	5_43848135	5.43848135	CM008245.1	LOC111133379	H(+)/Cl(-) exchange transporter 7-like, transcript variant X9
Affx-1245846749	0.189921875	0.2339926248742878	0.02296052631578948	0.09812499999999996	0.2579617834394906	0.0253125	0.09812499999999996	0.89375	0.11395560164052544	0.05697780082026271	0.22146080671686968	FALSE	Affx-1245846749	AX-576355096	GTTAAGTACTTCTGCAGTTTTTTAAAATTCTCAAT[C/T]ATCCCCTATAAGGGTAGGACAAGACCCTTTATTCG	7	1350059	Y	0	0	1	2	26316	additional well-performing markers from screen	Crassostrea virginica	C7_1350059	NA	NA	FALSE	7_1350059	7.01350059	CM008247.1	NA	NA
Affx-1244920200	0.189921875	0.2373449547435468	0.02328947368421052	0.09812499999999998	0.2579617834394905	0.02531249999999999	0.09812499999999996	0.89375	0.11395560164052564	0.05697780082026282	0.22146080671686968	FALSE	Affx-1244920200	AX-575651649	GTTAATAGTCGGATAAAGAGAGGATTTAAACAATG[G/T]ATGCGAGGATACTATATCACCTTTATGTACATACA	10	31147341	K	1	1	1	2	4009	content of Axiom_OysterCV	Crassostrea virginica	C10_31147341	NA	NA	TRUE	10_31147341	10.31147341	CM008250.1	LOC111116725	growth hormone secretagogue receptor type 1-like, transcript variant X1
Affx-1244940954	0.28466796875	0.2406802405923748	0.03539826127819548	0.14707589285714287	0.25792988313856424	0.03793526785714285	0.14707589285714284	0.828125	0.11400909561077222	0.05700454780538611	0.22153592107358336	FALSE	Affx-1244940954	AX-568278938	AAAATGTTTCCATTTCCGGTAATATGTTAAACAAA[A/G]CGTATATGAATTTCAATTTCTCTGTTTTTATATTC	1	33582139	R	0	1	1	2	26276	additional well-performing markers from screen	Crassostrea virginica	C1_33582139	NA	NA	FALSE	1_33582139	1.33582139	CM008241.1	LOC111134017	sonic hedgehog protein-like, transcript variant X1
Affx-1247249820	0.28466796875	0.24962657060012297	0.03671405075187969	0.14707589285714287	0.25792988313856424	0.03793526785714285	0.14707589285714284	0.828125	0.11400909561077222	0.05700454780538611	0.22153592107358336	FALSE	Affx-1247249820	AX-574966299	CTTAAGATCTGGTATACTTGAATATTATCACTGTA[C/T]GTCTATCATGTTAGAGATCTGGTATAACTTACTGT	2	56679194	Y	1	1	1	2	24149	additional well-performing markers from screen	Crassostrea virginica	C2_56679194	NA	NA	FALSE	2_56679194	2.56679194	CM008242.1	NA	NA
Affx-1245282017	0.28466796875	0.24291682309431192	0.03572720864661654	0.14707589285714284	0.2579298831385643	0.03793526785714286	0.14707589285714284	0.828125	0.114009095610772	0.057004547805386	0.22153592107358336	FALSE	Affx-1245282017	AX-570431337	ATTAGTATTACTTGATTTCAACAAACTGTTCAATG[G/T]TGAAATGACTGGTTCACTAAAGTAAAGTCCCAAAT	5	32824348	K	0	1	1	2	26489	additional well-performing markers from screen	Crassostrea virginica	C5_32824348	NA	NA	FALSE	5_32824348	5.32824348	CM008245.1	LOC111135894	cingulin-like protein 1
Affx-1245959978	0.23718749999999988	0.2322883712012271	0.0284656954887218	0.12254464285714282	0.2579234972677596	0.03160714285714285	0.12254464285714284	0.8625	0.11401980701761928	0.05700990350880963	0.22154785981418537	FALSE	Affx-1245959978	AX-576442038	CAAATATTGGACCGATTAGTGTTTTATGGTTCTTT[C/T]CCTTAGGGATTTAAATCATAAATCTTCAATGGTGT	7	50722736	Y	0	1	1	2	26126	additional well-performing markers from screen	Crassostrea virginica	C7_50722736	NA	NA	FALSE	7_50722736	7.50722736	CM008247.1	LOC111103482	epithelial cell-transforming sequence 2 oncogene-like, transcript variant X5
Affx-1247336751	0.2679492187500001	0.23488178685992633	0.03251644736842105	0.13843750000000002	0.25790067720090293	0.035703125	0.13843750000000002	0.840625	0.11405809231692254	0.05702904615846127	0.22158981167294003	FALSE	Affx-1247336751	AX-562877817	CAAGAATGAAGTAAGTTGTAAGGATGACAAATGAT[C/T]TGCTATCCTAAACATGTAGTAGTTTTTCTCGATC	3	18409932	Y	1	1	1	2	4012	content of Axiom_OysterCV	Crassostrea virginica	C3_18409932	NA	NA	TRUE	3_18409932	3.18409932	CM008243.1	LOC111124079	glutaredoxin domain-containing cysteine-rich protein CG31559-like
Affx-1245280767	0.1996875	0.23637523059053944	0.02438674812030075	0.1031696428571429	0.25789701427953265	0.02660714285714286	0.10316964285714288	0.8875	0.11406423875058325	0.05703211937529162	0.22158981167294003	FALSE	Affx-1245280767	AX-575922717	ACTTTTGTGAATGATTTTTAACTTTGCAGAATACA[A/G]TTTTAAATCCAATGATGGTTGGAATGTGAGTTACC	5	32699112	R	1	1	1	2	25062	additional well-performing markers from screen	Crassostrea virginica	C5_32699112	NA	NA	FALSE	5_32699112	5.32699112	CM008245.1	LOC111133515	F-box only protein 31-like, transcript variant X2
Affx-1244926187	0.263671875	0.23454383952672103	0.03195136278195488	0.1362276785714286	0.25790594789447807	0.03513392857142856	0.1362276785714286	0.84375	0.11404924857163869	0.05702462428581933	0.22158981167294003	FALSE	Affx-1244926187	AX-568245129	TGAAATGTCATTTGCATAAACCTTTTTACTA[G/T]GTCCCCAAAAAATTGCTGACTTTGATAAG	5	57257974	K	0	0	1	2	27283	additional well-performing markers from screen	Crassostrea virginica	C5_57257974	NA	NA	FALSE	5_57257974	5.57257974	CM008245.1	LOC111136803	uncharacterized LOC111136803, transcript variant X1
Affx-1245991244	0.1996875	0.23796943678972415	0.02455122180451128	0.10316964285714288	0.25789701427953265	0.02660714285714286	0.10316964285714288	0.8875	0.11406423875058325	0.05703211937529162	0.22158981167294003	FALSE	Affx-1245991244	AX-576465799	TGATAATCCTTCTGTCAATATTGCAGCAGGTCCCA[A/G]AAAGAATTAAAGCTGACAGGCTCAGATTGGGCCAT	7	722183	R	0	1	1	2	27313	additional well-performing markers from screen	Crassostrea virginica	C7_722183	NA	NA	FALSE	7_722183	7.00722183	CM008247.1	LOC111103558	dystrophin-like
Affx-1246104879	0.1996875	0.228404199594616	0.02356437969924811	0.10316964285714288	0.25789701427953254	0.02660714285714285	0.10316964285714288	0.8875	0.11406423875058348	0.05703211937529173	0.22158981167294003	FALSE	Affx-1246104879	AX-576552951	ATCTAGTTACAGTAAAAATTTATAGAAGTGGAGGT[C/T]CTTCAGATTTGATGCTGTAAGTGGAACGCTTTTAC	8	46964968	Y	1	1	1	2	21609	additional well-performing markers from screen	Crassostrea virginica	C8_46964968	NA	NA	FALSE	8_46964968	8.46964968	CM008248.1	LOC111108476	xanthine dehydrogenase/oxidase-like, transcript variant X5
Affx-1247587540	0.37185546875	0.23636207982486712	0.04541000939849624	0.19212053571428572	0.2578714999419077	0.04954241071428571	0.19212053571428572	0.753125	0.1141070609094279	0.05705353045471395	0.22166412366226088	FALSE	Affx-1247587540	AX-575227725	AGCGAGGACACAGAATCTGTTTTTCAATTCAATGG[A/G]GAATCTTTCTCTAATTTCGGGTATTTTCAATTTG	3	56422518	R	0	1	1	2	25898	additional well-performing markers from screen	Crassostrea virginica	C3_56422518	NA	NA	FALSE	3_56422518	3.56422518	CM008243.1	NA	NA
Affx-1245293230	0.29279296874999994	0.22369003518091377	0.03383811090225564	0.15127232142857144	0.25785745905267815	0.03900669642857143	0.15127232142857144	0.821875	0.11413063305194736	0.05706531652597368	0.22170103615820208	FALSE	Affx-1245293230	AX-570440039	ATCCTTTCACTTGATACCATAACAGATCTAGTGAG[A/G]CAAAACAGTTAAATGTTTGTAATGTACTCATTGTT	5	3453968	R	0	1	1	2	27265	additional well-performing markers from screen	Crassostrea virginica	C5_3453968	NA	NA	FALSE	5_3453968	5.03453968	CM008245.1	LOC111137601	protein ELYS-like
Affx-1247642767	0.41748046875	0.2382228467785421	0.05138275375939849	0.2156919642857143	0.25783918037876435	0.05561383928571428	0.2156919642857143	0.703125	0.11416132661668454	0.05708066330834227	0.22172514179859784	FALSE	Affx-1247642767	AX-567224506	GCATCGAAAGTTTATCTCAAATCAGATGGTTTATC[A/G]TATGAAGGAACTTACACAGACTATGTCGTTGTGGA	3	64281153	R	0	1	1	2	27093	additional well-performing markers from screen	Crassostrea virginica	C3_64281153	NA	NA	FALSE	3_64281153	3.64281153	CM008243.1	LOC111124483	uncharacterized LOC111124483
Affx-1247664702	0.41748046875	0.23898538647145648	0.05154722744360902	0.2156919642857143	0.25783918037876435	0.05561383928571428	0.2156919642857143	0.703125	0.11416132661668454	0.05708066330834227	0.22172514179859784	FALSE	Affx-1247664702	AX-575283267	ACACCAATGCTTTCATCATCTCTCATCATCACCAA[A/C]ATCATCATTCTCATCTACACAATTAAAGGATCTTA	3	67830872	M	1	1	1	2	4012	content of Axiom_OysterCV	Crassostrea virginica	C3_67830872	NA	NA	TRUE	3_67830872	3.67830872	CM008243.1	LOC111126443	fibrocystin-L-like, transcript variant X2
Affx-1247708401	0.41748046875	0.2382228467785421	0.05138275375939849	0.2156919642857143	0.25783918037876435	0.05561383928571428	0.2156919642857143	0.296875	0.11416132661668454	0.05708066330834227	0.22172514179859784	FALSE	Affx-1247708401	AX-567286133	TATAGTCGAGATAGTCATACCCTCGTCTAAGCATT[C/T]GCCTTCCACAAACAACTTGTACATCTTATTGGAAA	4	10098585	Y	1	1	1	2	3013	content of Axiom_OysterCV	Crassostrea virginica	C4_10098585	NA	NA	TRUE	4_10098585	4.10098585	CM008244.1	NA	NA
Affx-1245701061	0.41748046875	0.23364760862105588	0.05039591165413534	0.2156919642857143	0.25783918037876435	0.05561383928571428	0.2156919642857143	0.703125	0.11416132661668454	0.05708066330834227	0.22172514179859784	FALSE	Affx-1245701061	AX-576244227	ATGCAAATTTGTTCAAATTCGTTACATATAAAAAT[C/T]GTTAATTTCTGAACATGTATGAGATTCACACTGAT	5	95703593	Y	0	1	1	2	26533	additional well-performing markers from screen	Crassostrea virginica	C5_95703593	NA	NA	FALSE	5_95703593	5.95703593	CM008245.1	LOC111135925	sodium/hydrogen exchanger 1-like, transcript variant X2
Affx-1245766599	0.169921875	0.23561764823959208	0.02068491541353383	0.08779017857142857	0.2578184591914569	0.02263392857142857	0.08779017857142857	0.90625	0.11419613114689842	0.05709806557344921	0.22178385923148447	FALSE	Affx-1245766599	AX-564188598	GAGGGGTCTGGGGACCGTCT[A/G]GTTTTAATGACTGCCGAAAATGTATTAAAAAAACC	6	33104901	R	1	1	1	2	4011	content of Axiom_OysterCV	Crassostrea virginica	C6_33104901	NA	NA	TRUE	6_33104901	6.33104901	CM008246.1	NA	NA
Affx-1247709266	0.16482421874999997	0.23901496861419605	0.02035361842105262	0.08515624999999998	0.2577981651376147	0.02195312499999999	0.08515624999999996	0.909375	0.11423022802074456	0.05711511401037228	0.22181768064307208	FALSE	Affx-1247709266	AX-567286826	TACACATTACATACCGCCAGCATGGTTAGATCATA[A/C]ATTTATTCATTTTCTTTCTATTTTGCAGATGTGAT	4	10174675	M	0	1	1	2	26681	additional well-performing markers from screen	Crassostrea virginica	C4_10174675	NA	NA	FALSE	4_10174675	4.10174675	CM008244.1	LOC111128673	antistasin-like
Affx-1245210376	0.14404296875	0.235310832570328	0.01751174812030075	0.07441964285714286	0.25779844031193755	0.01918526785714285	0.07441964285714286	0.921875	0.1142297656243052	0.0571148828121526	0.22181768064307208	FALSE	Affx-1245210376	AX-575868142	GTCTGGAGTGTTTAGCGAAAAGGCGACAGGTTGAG[A/G]ACAGGTTTAATATCGACAGTACTGTTCCTAGTAAG	5	22307968	R	1	1	1	2	24955	additional well-performing markers from screen	Crassostrea virginica	C5_22307968	NA	NA	FALSE	5_22307968	5.22307968	CM008245.1	LOC111132868	atrial natriuretic peptide receptor 1-like
Affx-1245815471	0.16482421874999997	0.2254949299855144	0.01920230263157895	0.08515624999999996	0.2577981651376148	0.021953125	0.08515624999999996	0.909375	0.11423022802074456	0.05711511401037228	0.22181768064307208	FALSE	Affx-1245815471	AX-576331065	TGCACGGTAGTGGATCTTAATTGGGTCGGCCTCAG[A/G]TCTTTCTAAGGCGGCGATCTCGCCTTTAAGAACAG	6	42738114	R	0	1	1	2	27384	additional well-performing markers from screen	Crassostrea virginica	C6_42738114	NA	NA	FALSE	6_42738114	6.42738114	CM008246.1	LOC111101293	transcription factor collier-like, transcript variant X2
Affx-1237146911	0.33107421875	0.24229208019396004	0.04144384398496241	0.17104910714285718	0.2577972073600418	0.04409598214285715	0.17104910714285715	0.790625	0.11423183746146104	0.05711591873073052	0.22181768064307208	FALSE	Affx-1237146911	AX-563366629	ATACGATGAATTAGTCACGCTGATTTTATTTTGTT[A/G]CCCTGTTATGTCACTTTTTCCTTTAAACCGTTTAG	7	49626183	R	0	1	1	2	26098	additional well-performing markers from screen	Crassostrea virginica	C7_49626183	NA	NA	FALSE	7_49626183	7.49626183	CM008247.1	NA	NA
Affx-1246326407	0.25935546874999993	0.23529463338506196	0.03152843045112782	0.13399553571428569	0.2577877727802766	0.03454241071428571	0.13399553571428569	0.846875	0.1142476923960758	0.0571238461980379	0.22183070740902727	FALSE	Affx-1246326407	AX-573945556	TCCTGTGACAGTTTCCTGGAGAAGCTGCAGCCATT[A/G]GACGACCTTCCCAAACTGCT	9	5492600	R	1	1	1	2	24023	additional well-performing markers from screen	Crassostrea virginica	C9_5492600	NA	NA	FALSE	9_5492600	9.054926	CM008249.1	LOC111113157	uncharacterized LOC111113157, transcript variant X8
Affx-1246414287	0.25935546874999993	0.232839720490632	0.03119948308270677	0.13399553571428569	0.2577877727802766	0.03454241071428571	0.13399553571428569	0.846875	0.1142476923960758	0.0571238461980379	0.22183070740902727	FALSE	Affx-1246414287	AX-574012935	GTTTTTGGATTTATAACAGAGAGTAAAGTCATCAA[A/C]ATATTAACTGCCGTGCATGTCAACCCTTAGAACTT	9	75194699	M	1	1	1	2	23456	additional well-performing markers from screen	Crassostrea virginica	C9_75194699	NA	NA	FALSE	9_75194699	9.75194699	CM008249.1	LOC111110905	rhodopsin-like, transcript variant X2
Affx-1246587836	0.32373046875	0.23788518406653228	0.03978735902255639	0.1672544642857143	0.2577739223275057	0.04311383928571429	0.16725446428571428	0.796875	0.11427097205479496	0.05713548602739748	0.2218492676060807	FALSE	Affx-1246587836	AX-576923845	ACGTTCATTGCATAATTATCTAATTGTAATTAATG[C/T]AAAGAAGAGTTCAATACAAGGAACAGCATGTTGAC	1	1395645	Y	0	1	1	2	27353	additional well-performing markers from screen	Crassostrea virginica	C1_1395645	NA	NA	FALSE	1_1395645	1.01395645	CM008241.1	LOC111115406	homeobox protein Hox-B6a-like
Affx-1245060574	0.32373046875	0.23395168824235957	0.03912946428571429	0.16725446428571428	0.2577739223275057	0.04311383928571429	0.16725446428571428	0.203125	0.11427097205479496	0.05713548602739748	0.2218492676060807	FALSE	Affx-1245060574	AX-575753338	ATAGAAGTGGGGGGGGGGGGTGTTGTTTCTAATGA[C/T]GATTTATATGTAGATTTCGTAAAGGTCATAAAACT	4	52356141	Y	1	1	1	2	25136	additional well-performing markers from screen	Crassostrea virginica	C4_52356141	NA	NA	FALSE	4_52356141	4.52356141	CM008244.1	NA	NA
Affx-1245915253	0.32373046875	0.23985193197861868	0.04011630639097745	0.16725446428571428	0.25777392232750573	0.04311383928571429	0.16725446428571428	0.203125	0.11427097205479496	0.05713548602739748	0.2218492676060807	FALSE	Affx-1245915253	AX-576407533	AGCTTTTTATGCCTTTGAAGATAAATTCCTAATTA[A/G]ACCATTTTCATCAAACAGATTTTAACACAAGAGTC	7	3851839	R	1	1	1	2	4012	content of Axiom_OysterCV	Crassostrea virginica	C7_3851839	NA	NA	TRUE	7_3851839	7.03851839	CM008247.1	LOC111102529	glutamine synthetase-like
Affx-1247161292	0.4015429687499999	0.23493368670223003	0.04873825187969925	0.2074553571428572	0.2577469335054874	0.05347098214285714	0.2074553571428572	0.278125	0.11431634747326223	0.05715817373663112	0.2218751985209818	FALSE	Affx-1247161292	AX-566857817	ACATTTAGAAGTGCACATTTGTAAAACGGATCAAC[A/G]ACTTGAGTCATGGATTTTAGGGTTGGCAGATTATT	2	41735487	R	0	1	1	2	26764	additional well-performing markers from screen	Crassostrea virginica	C2_41735487	NA	NA	FALSE	2_41735487	2.41735487	CM008242.1	NA	NA
Affx-1245230621	0.39013671875	0.23541411668706655	0.04745065789473685	0.2015625	0.25775193798449614	0.05195312500000001	0.2015625	0.734375	0.11430793231335468	0.05715396615667734	0.2218751985209818	FALSE	Affx-1245230621	AX-570391647	ATTCACCTTCATGGGACCAAGGTTAATGACTACAC[A/G]GCGTTAGAGATGTTCGTTCATAAACTGGTACGTCT	5	25807839	R	1	1	1	2	23235	additional well-performing markers from screen	Crassostrea virginica	C5_25807839	NA	NA	FALSE	5_25807839	5.25807839	CM008245.1	LOC111138392	inositol 1,4,5-trisphosphate receptor type 2-like
Affx-1245797503	0.47326171875	0.2378655237692552	0.05816024436090226	0.24450892857142856	0.257759722475808	0.06302455357142858	0.24450892857142856	0.615625	0.11429484366240272	0.05714742183120136	0.2218751985209818	FALSE	Affx-1245797503	AX-576317414	GTTTTAAAACAAGATTGTTAATTGTTACAAACTAT[G/T]GAGCAATTTGTATGTTATTCAATAAAATAATTTCA	6	37587601	K	1	1	1	2	4010	content of Axiom_OysterCV	Crassostrea virginica	C6_37587601	NA	NA	TRUE	6_37587601	6.37587601	CM008246.1	LOC111100555	metallo-beta-lactamase domain-containing protein 1-like
Affx-1245933219	0.46388671875	0.2361877031220129	0.05660596804511278	0.23966517857142855	0.25775356244761105	0.06177455357142857	0.23966517857142855	0.365625	0.1143052008635954	0.05715260043179771	0.2218751985209818	FALSE	Affx-1245933219	AX-572750012	AGAGGCATGTATACTTACACAAATTTGAAGTTGAA[A/G]TCCAATCTACATGCCAGGCATGGCTACAAAAAGCA	7	42725316	R	1	1	1	2	4012	content of Axiom_OysterCV	Crassostrea virginica	C7_42725316	NA	NA	TRUE	7_42725316	7.42725316	CM008247.1	LOC111104133	zinc finger protein 263-like
Affx-1246066567	0.40154296875000006	0.23651931636709592	0.0490671992481203	0.20745535714285712	0.25774693350548744	0.05347098214285714	0.20745535714285712	0.721875	0.11431634747326223	0.05715817373663112	0.2218751985209818	FALSE	Affx-1246066567	AX-576523380	TTTCCATTGTGTTTCCTCT[C/G]TAGATGTGGATGAGTGTATCAACAGCAATACTCAC	8	33557384	S	1	1	1	2	3011	content of Axiom_OysterCV	Crassostrea virginica	C8_33557384	NA	NA	TRUE	8_33557384	8.33557384	CM008248.1	LOC111108065	uncharacterized LOC111108065
Affx-1246285807	0.40154296875000006	0.23493368670223003	0.04873825187969924	0.20745535714285712	0.2577469335054874	0.05347098214285713	0.20745535714285712	0.721875	0.11431634747326223	0.05715817373663112	0.2218751985209818	FALSE	Affx-1246285807	AX-576692202	TTCTACTGCAATTTGAAGCACAGCACACTGAAAGA[C/T]TGGTACATGTAAGTAAAGATGAATACAATGAGAAG	9	3609967	Y	1	1	1	2	4009	content of Axiom_OysterCV	Crassostrea virginica	C9_3609967	NA	NA	TRUE	9_3609967	9.03609967	CM008249.1	LOC111112424	uncharacterized LOC111112424
Affx-1236850729	0.47326171875	0.23786552376925513	0.05816024436090225	0.2445089285714286	0.2577597224758079	0.06302455357142857	0.2445089285714286	0.615625	0.11429484366240296	0.05714742183120147	0.2218751985209818	FALSE	Affx-1236850729	AX-563071993	CAAGTTTAAATTTCGGAAACTCAATAGAATAAAAG[G/T]TTTAAAGGCTCTGGTGTATGAATGTCATAATGGCT	10	18672010	K	1	1	1	2	4006	content of Axiom_OysterCV	Crassostrea virginica	C10_18672010	NA	NA	TRUE	10_18672010	10.1867201	CM008250.1	NA	NA
Affx-1236604706	0.44513671874999994	0.2426324473709752	0.0558000469924812	0.2299776785714286	0.25774046394254096	0.05927455357142857	0.2299776785714286	0.334375	0.11432722708262676	0.05716361354131338	0.2218874362830107	FALSE	Affx-1236604706	AX-562827453	TCTGCATCCAATTTTCTCTCATTCTACTTGATTAA[A/G]TTAGAATATGATGACATCTTTGAAGGTACACATTT	2	43607359	R	0	1	1	2	25931	additional well-performing markers from screen	Crassostrea virginica	C2_43607359	NA	NA	FALSE	2_43607359	2.43607359	CM008242.1	NA	NA
Affx-1236968128	0.4921875	0.24129583086930817	0.06135808270676692	0.2542857142857143	0.25772471910112366	0.0655357142857143	0.2542857142857143	0.5625	0.11435370867753993	0.05717685433876995	0.2219299523453045	FALSE	Affx-1236968128	AX-563188825	AAGAATCTGGCAACACAAGATATTATGGTAATCTA[G/T]TCATTTTGTCAAGTTGTGTTTTTGATTTCTAGTTT	5	32843074	K	1	1	1	2	4010	content of Axiom_OysterCV	Crassostrea virginica	C5_32843074	NA	NA	TRUE	5_32843074	5.32843074	CM008245.1	LOC111135417	zinc finger homeobox protein 4-like
Affx-1247946526	0.499921875	0.23520234342662455	0.06074835526315787	0.25828125	0.2577132486388384	0.06656249999999998	0.25828125	0.50625	0.11437300477334043	0.05718650238667022	0.2219585204323066	FALSE	Affx-1247946526	AX-575504122	GTAACATGTACATGTACATCTATGTGCTTAAAACA[G/T]CTTACATGAACATATACATAACATTGCTCCACATG	4	42996580	K	1	1	1	2	24434	additional well-performing markers from screen	Crassostrea virginica	C4_42996580	NA	NA	FALSE	4_42996580	4.4299658	CM008244.1	NA	NA
Affx-1246872407	0.34529296875000015	0.2338391022601549	0.04171522556390977	0.17839285714285716	0.2576951951951952	0.04597098214285714	0.17839285714285716	0.778125	0.11440338131099814	0.05720169065549907	0.22199970727655932	FALSE	Affx-1246872407	AX-577143880	AATATCTATATGCATTCAAAAAGTCTGAGTACTGG[G/T]TGTTTAGATCTAAAGTGATTCAAATTTTGATGGCC	1	60728014	K	1	1	1	2	25167	additional well-performing markers from screen	Crassostrea virginica	C1_60728014	NA	NA	FALSE	1_60728014	1.60728014	CM008241.1	LOC111137665	uncharacterized LOC111137665, transcript variant X2
Affx-1247326805	0.34529296875000015	0.23199515304778456	0.04138627819548872	0.1783928571428572	0.2576951951951951	0.04597098214285714	0.1783928571428572	0.778125	0.11440338131099814	0.05720169065549907	0.22199970727655932	FALSE	Affx-1247326805	AX-566984283	AGGATGTGGATATTAATATGTCAAGGCACACTGTA[A/C]TGCTGAATGATAAGCTAAGCAACCAAAGCACATTG	3	16230075	M	1	1	1	2	21503	additional well-performing markers from screen	Crassostrea virginica	C3_16230075	NA	NA	FALSE	3_16230075	3.16230075	CM008243.1	LOC111123870	cardioacceleratory peptide receptor-like
Affx-1236666027	0.3487499999999999	0.23504251212769295	0.04234962406015039	0.1801785714285714	0.2576808721506443	0.04642857142857144	0.1801785714285714	0.225	0.11442748657618453	0.05721374328809225	0.2220376009622954	FALSE	Affx-1236666027	AX-563771044	TCTCCGTAAGAAGACTGAGGCGTTGTGACACACTC[A/G]TTGCTGGAGTTGGTCTCGGTGTATTTACCAGGGAT	3	26081444	R	1	1	1	2	25010	additional well-performing markers from screen	Crassostrea virginica	C3_26081444	NA	NA	FALSE	3_26081444	3.26081444	CM008243.1	LOC111123128	ras-specific guanine nucleotide-releasing factor RalGPS1-like, transcript variant X10
Affx-1246029782	0.43654296875	0.2386548318539818	0.05382518796992482	0.22553571428571428	0.2576702296120349	0.05811383928571429	0.22553571428571428	0.678125	0.11444540078553644	0.05722270039276822	0.22206347883663713	FALSE	Affx-1246029782	AX-573717318	GTGTCATTCAGGAGAACCTTTGGTGACCTTGTCAA[A/G]TTATTAGCAATGTTTGTCCTGATTTTGTTGAGCTT	8	18986584	R	0	1	1	2	28671	additional well-performing markers from screen	Crassostrea virginica	C8_18986584	NA	NA	FALSE	8_18986584	8.18986584	CM008248.1	LOC111107230	short transient receptor potential channel 3-like
Affx-1247323387	0.3621875000000001	0.2423262617954885	0.04534421992481204	0.1871205357142857	0.25766432064893247	0.04821428571428572	0.1871205357142857	0.2375	0.11445534828600223	0.05722767414300112	0.2220738971010541	FALSE	Affx-1247323387	AX-566981653	AAATACGGAATGAAATAGATCTTTTCTATC[C/G]ACGAAATACGATGAAATATACAACAGGCAAGCTTT	3	15561738	S	1	1	1	2	3013	content of Axiom_OysterCV	Crassostrea virginica	C3_15561738	NA	NA	TRUE	3_15561738	3.15561738	CM008243.1	LOC111125187	tryptophan 2,3-dioxygenase-like, transcript variant X2
Affx-1236745889	0.434296875	0.2361823779504472	0.05299342105263158	0.224375	0.2576601671309192	0.0578125	0.224375	0.31875	0.11446234105779585	0.05723117052889792	0.22207858179980083	FALSE	Affx-1236745889	AX-562967634	CGTTTAATTGTATATCCATAGCATCTAAATAAAAG[G/T]TCTCTTCAATCAATCGTTCATATTTACCACATTCT	3	61221900	K	0	1	1	2	26728	additional well-performing markers from screen	Crassostrea virginica	C3_61221900	NA	NA	FALSE	3_61221900	3.612219	CM008243.1	LOC111127399	uncharacterized LOC111127399
Affx-1245365361	0.17498046875000006	0.246783625730994	0.02230968045112781	0.09040178571428575	0.25765432098765423	0.02329241071428571	0.09040178571428574	0.903125	0.1144721841847669	0.05723609209238345	0.2220799136445932	FALSE	Affx-1245365361	AX-570495413	AAAATTCAAAATTCCAGTTGCATAATATACTTGAT[A/T]TAATTATGCGTGTTACATTTCTTCCTGTGCAAAAT	5	44469369	W	1	0	1	2	24038	additional well-performing markers from screen	Crassostrea virginica	C5_44469369	NA	NA	FALSE	5_44469369	5.44469369	CM008245.1	NA	NA
Affx-1237107059	0.17498046875000006	0.23768680961663413	0.02148731203007519	0.09040178571428575	0.2576543209876543	0.02329241071428572	0.09040178571428575	0.903125	0.1144721841847669	0.05723609209238345	0.2220799136445932	FALSE	Affx-1237107059	AX-564204530	CAAGTAAATGTCGTAATCAATTCTACTGCTTGTGT[C/T]AGAAATTAGCAAAAAATCCCTAAAACAAAAAAGGA	6	43862585	Y	1	1	1	2	21410	additional well-performing markers from screen	Crassostrea virginica	C6_43862585	NA	NA	FALSE	6_43862585	6.43862585	CM008246.1	NA	NA
Affx-1246686489	0.424921875	0.23880876568645815	0.05242598684210527	0.21953125	0.2576512455516014	0.0565625	0.21953125	0.30625	0.1144773626067257	0.05723868130336285	0.2220810777812981	FALSE	Affx-1246686489	AX-574220400	AACAAATTGAAAGCTTGTCCCATCTTGTTCCAGCT[C/T]TGAAAGCTAATAGCCTGAGTGAAATTCTCCTTAAA	1	30239474	Y	1	1	1	2	3014	content of Axiom_OysterCV	Crassostrea virginica	C1_30239474	NA	NA	TRUE	1_30239474	1.30239474	CM008241.1	LOC111126456	exostosin-like 3
Affx-1246592781	0.4320117187500001	0.2409767292518726	0.05378406954887218	0.22319196428571425	0.2575757575757576	0.05748883928571428	0.22319196428571425	0.315625	0.11460453919778302	0.05730226959889151	0.22214755291453417	FALSE	Affx-1246592781	AX-563452312	AAATGACACATCATCAATTGCTATGTCTCCTCTGA[A/G]GTTAGTTCCCCTTATTCCTTCGAATACC	1	15419304	R	1	1	1	2	4012	content of Axiom_OysterCV	Crassostrea virginica	C1_15419304	NA	NA	TRUE	1_15419304	1.15419304	CM008241.1	LOC111099722	MAM and LDL-receptor class A domain-containing protein 1-like, transcript variant X1
Affx-1246795214	0.3521679687500001	0.2361285990094854	0.04296170112781954	0.18194196428571427	0.25757575757575757	0.04686383928571427	0.18194196428571427	0.228125	0.11460453919778302	0.05730226959889151	0.22214755291453417	FALSE	Affx-1246795214	AX-563499253	GAGATTATGCATTTAGTAAGCATGATGAAAA[A/G]CTGATAACCATATCAATTAAAAACTCACGATTTAA	1	48352525	R	1	1	1	2	3014	content of Axiom_OysterCV	Crassostrea virginica	C1_48352525	NA	NA	TRUE	1_48352525	1.48352525	CM008241.1	LOC111128718	signal transducer and activator of transcription 5B-like, transcript variant X3
Affx-1246810511	0.21875	0.2432196430242107	0.02748707706766916	0.11301339285714283	0.2575548094015406	0.02910714285714285	0.11301339285714283	0.875	0.11463985495171802	0.05731992747585901	0.22214755291453417	FALSE	Affx-1246810511	AX-574315985	TATTACGAGTCAATTAATGGAAAAATTTAGATACG[C/T]TCTTAGGACTGCAACTAGTGATTTGTAAACCATTA	1	52581863	Y	1	1	1	2	22257	additional well-performing markers from screen	Crassostrea virginica	C1_52581863	NA	NA	FALSE	1_52581863	1.52581863	CM008241.1	LOC111133511	transmembrane 9 superfamily member 1-like, transcript variant X1
Affx-1247155819	0.2550000000000001	0.2247052738589951	0.02960291353383457	0.13174107142857142	0.25753981701118256	0.03392857142857142	0.13174107142857144	0.85	0.1146651364233462	0.05733256821167309	0.22214755291453417	FALSE	Affx-1247155819	AX-574893070	TCTATGCAGGGGAGTTGTTTTCACTTGGAGGAAAT[G/T]TCATATACGGTCCATTTTATTCGGGAAGGTTCTAA	2	41237395	K	1	1	1	2	23043	additional well-performing markers from screen	Crassostrea virginica	C2_41237395	NA	NA	FALSE	2_41237395	2.41237395	CM008242.1	LOC111120608	uncharacterized LOC111120608
Affx-1247181915	0.4586718749999999	0.23650497759092529	0.05604323308270675	0.23696428571428577	0.25753579502637525	0.06102678571428571	0.23696428571428577	0.35625	0.11467191954563671	0.05733595977281836	0.22214755291453417	FALSE	Affx-1247181915	AX-574913308	CAAGTTTTTTTGACAGCAAAGGCATGGGTTAGTAT[A/G]AGTCATCTGTTTTGTTCAAGATCTTGAATTTACTT	2	44592643	R	0	1	1	2	26540	additional well-performing markers from screen	Crassostrea virginica	C2_44592643	NA	NA	FALSE	2_44592643	2.44592643	CM008242.1	LOC111122404	sorting nexin-30-like
Affx-1236611934	0.47029296875	0.2370959553223896	0.05760690789473685	0.24296875000000004	0.25755627009646304	0.06257812500000001	0.24296875000000004	0.621875	0.11463739208440882	0.05731869604220441	0.22214755291453417	FALSE	Affx-1236611934	AX-562834588	GGGTACGGGTGATGTTAGTTGTTTTTATGGAATTC[A/C]CTTTTAAATGTTTTTCTTTTGGTTTACAACTAATT	2	50682285	M	1	1	1	2	3016	content of Axiom_OysterCV	Crassostrea virginica	C2_50682285	NA	NA	TRUE	2_50682285	2.50682285	CM008242.1	LOC111119398	dual 3',5'-cyclic-AMP and -GMP phosphodiesterase 11-like, transcript variant X2
Affx-1247376441	0.27638671875	0.23286408925236335	0.03325070488721805	0.1427901785714286	0.257542598092856	0.03677455357142857	0.1427901785714286	0.834375	0.11466044632120088	0.05733022316060043	0.22214755291453417	FALSE	Affx-1247376441	AX-575063474	TATTATAAGTATTTTGTTTTATATAATGTATATTG[A/C]TTGAACGAGAGCATAACGTTGAAAATTGCCATCCT	3	25923128	M	1	1	1	2	25062	additional well-performing markers from screen	Crassostrea virginica	C3_25923128	NA	NA	FALSE	3_25923128	3.25923128	CM008243.1	LOC111124141	uncharacterized LOC111124141
Affx-1247406389	0.3521679687500001	0.22980067024388356	0.04181038533834587	0.1819419642857143	0.25757575757575757	0.04686383928571429	0.1819419642857143	0.771875	0.11460453919778302	0.05730226959889151	0.22214755291453417	FALSE	Affx-1247406389	AX-575086814	GAAGCTGGTTGCCATTAAAAAATCTTCTTTGTTTA[C/T]CCGTCTGATAGTTTCTTGAAATGAGACAAATCCAT	3	31002934	Y	0	1	1	2	26280	additional well-performing markers from screen	Crassostrea virginica	C3_31002934	NA	NA	FALSE	3_31002934	3.31002934	CM008243.1	NA	NA
Affx-1247596243	0.2550000000000001	0.24343219961119336	0.03207001879699248	0.13174107142857142	0.25753981701118267	0.03392857142857142	0.13174107142857142	0.85	0.11466513642334596	0.05733256821167298	0.22214755291453417	FALSE	Affx-1247596243	AX-575286916	AGAGGTAGGGCAGAATTGTCACTGGGCTCAGAGAT[A/C]TCTGTCCCTGATGTAACTCAACAGTGTGATGTGTA	3	57895115	M	1	1	1	2	23675	additional well-performing markers from screen	Crassostrea virginica	C3_57895115	NA	NA	FALSE	3_57895115	3.57895115	CM008243.1	LOC111125891	DENN domain-containing protein 1B-like
Affx-1245111306	0.27638671875	0.2351678006960499	0.03357965225563909	0.1427901785714286	0.257542598092856	0.03677455357142857	0.1427901785714286	0.834375	0.11466044632120088	0.05733022316060043	0.22214755291453417	FALSE	Affx-1245111306	AX-575792673	GTGGTGGTCAAACGAAGATAACTGGTTTTCTGTGT[A/G]AGTCTTACCTATTTCTTTCGAATTCTTTAATATTG	4	6784679	R	1	1	1	2	17931	additional well-performing markers from screen	Crassostrea virginica	C4_6784679	NA	NA	FALSE	4_6784679	4.06784679	CM008244.1	NA	NA
Affx-1245114422	0.13341796875000012	0.24120534496863916	0.01662593984962406	0.06892857142857145	0.257610103626943	0.01775669642857143	0.06892857142857145	0.928125	0.11454665884530923	0.05727332942265462	0.22214755291453417	FALSE	Affx-1245114422	AX-575795080	TCTGGGACAAGGAGCCTGGTATATACCATGATTTA[C/T]GGATTATAAGTCTATTTAGCCTATAGGTCGAA	4	7773120	Y	1	1	1	2	3007	content of Axiom_OysterCV	Crassostrea virginica	C4_7773120	NA	NA	TRUE	4_7773120	4.0777312	CM008244.1	LOC111128933	high affinity cAMP-specific and IBMX-insensitive 3',5'-cyclic phosphodiesterase 8B-like, transcript variant X8
Affx-1247944987	0.49841796875	0.2354368932038835	0.060625	0.2575	0.25758495145631066	0.066328125	0.2575	0.528125	0.11458904284100058	0.05729452142050029	0.22214755291453417	FALSE	Affx-1247944987	AX-567460468	ACAATATTTTAAACCACAAGCAAAGGAGCATCTTC[A/C]ATCGATAGACTGAGTGGCTATTATTACATGATTCT	4	42835729	M	1	1	1	2	24200	additional well-performing markers from screen	Crassostrea virginica	C4_42835729	NA	NA	FALSE	4_42835729	4.42835729	CM008244.1	LOC111130034	organic cation transporter protein-like
Affx-1248002491	0.21875	0.2330322151418443	0.02633576127819548	0.11301339285714283	0.2575548094015406	0.02910714285714285	0.11301339285714283	0.875	0.11463985495171802	0.05731992747585901	0.22214755291453417	FALSE	Affx-1248002491	AX-575519505	AAACATTGATTTTTTTTCTTCAGTAGTTTTTCAGT[A/G]ACCTACATTTGTGTGAAATAGGAAAAACTTCTTTA	4	50807736	R	0	1	1	2	25579	additional well-performing markers from screen	Crassostrea virginica	C4_50807736	NA	NA	FALSE	4_50807736	4.50807736	CM008244.1	LOC111129032	E3 ubiquitin-protein ligase UBR2-like
Affx-1245156278	0.21875	0.24030894934353472	0.02715812969924813	0.11301339285714286	0.2575548094015407	0.02910714285714286	0.11301339285714283	0.875	0.1146398549517178	0.0573199274758589	0.22214755291453417	FALSE	Affx-1245156278	AX-570335009	ATGGGTTTAAGGTAGGAAATTATGCACAAATGAGA[A/G]GTGTGCCCCCATTGTACCTTGTTGTCATGAACACA	5	14942191	R	0	1	1	2	25621	additional well-performing markers from screen	Crassostrea virginica	C5_14942191	NA	NA	FALSE	5_14942191	5.14942191	CM008245.1	NA	NA
Affx-1245192187	0.48576171875	0.23845012335160587	0.05984140037593984	0.25095982142857143	0.25753802365916567	0.06463169642857142	0.25095982142857143	0.415625	0.114668160884408	0.057334080442204	0.22214755291453417	FALSE	Affx-1245192187	AX-570362179	AACGTAGAGATCAGCAAAGGAAGTGCTTATGGTGC[A/G]TTCTCCAGGGGCTTTGTCGAGTTTCTCTTGAATGA	5	19490170	R	1	1	1	2	3017	content of Axiom_OysterCV	Crassostrea virginica	C5_19490170	NA	NA	TRUE	5_19490170	5.1949017	CM008245.1	LOC111134071	beta-1,3-galactosyl-O-glycosyl-glycoprotein beta-1,6-N-acetylglucosaminyltransferase 3-like, transcript variant X1
Affx-1245236821	0.48576171875	0.2364839876976083	0.05934797932330827	0.25095982142857143	0.2575380236591657	0.06463169642857143	0.25095982142857143	0.415625	0.114668160884408	0.057334080442204	0.22214755291453417	FALSE	Affx-1245236821	AX-570396461	GTCCAGGAATCTCGATTTAAAGGTTTGGAATGACC[A/G]GAAGTCACGTCAAAATGGCCGGAAACTCTGTACTT	5	26853177	R	1	1	1	2	25368	additional well-performing markers from screen	Crassostrea virginica	C5_26853177	NA	NA	FALSE	5_26853177	5.26853177	CM008245.1	LOC111133570	A disintegrin and metalloproteinase with thrombospondin motifs 15-like
Affx-1236968199	0.27638671875	0.23977522358342312	0.0342375469924812	0.1427901785714286	0.257542598092856	0.03677455357142857	0.1427901785714286	0.834375	0.11466044632120088	0.05733022316060043	0.22214755291453417	FALSE	Affx-1236968199	AX-563188896	TCGCCATCCCTGGATCAAATCATGAGACTGACCAT[A/G]AAATCCATTAAAGTTAGAATATGCTTGTAATAGAA	5	32854017	R	0	1	1	2	27548	additional well-performing markers from screen	Crassostrea virginica	C5_32854017	NA	NA	FALSE	5_32854017	5.32854017	CM008245.1	LOC111135417	zinc finger homeobox protein 4-like
Affx-1245287098	0.27638671875	0.2363196564178932	0.03374412593984962	0.1427901785714286	0.257542598092856	0.03677455357142857	0.1427901785714286	0.834375	0.11466044632120088	0.05733022316060043	0.22214755291453417	FALSE	Affx-1245287098	AX-570435359	TTGGGTAGTTTTGCCTATAGAGGTGGATGCTATAA[C/T]GTACTGGATTAAAAGATCGTGCCTTACATATTATC	5	33800919	Y	1	1	1	2	23139	additional well-performing markers from screen	Crassostrea virginica	C5_33800919	NA	NA	FALSE	5_33800919	5.33800919	CM008245.1	NA	NA
Affx-1246556372	0.13341796875000012	0.23643305154076896	0.016296992481203	0.06892857142857145	0.257610103626943	0.01775669642857143	0.06892857142857145	0.928125	0.11454665884530923	0.05727332942265462	0.22214755291453417	FALSE	Affx-1246556372	AX-574120885	AAATTGATTTCGTTTGATTTATGTCTACCATAACT[C/G]TGAGACATAAAACAAGGAACTCTCCTAATTGTTGT	5	67409794	S	1	0	1	2	25184	additional well-performing markers from screen	Crassostrea virginica	C5_67409794	NA	NA	FALSE	5_67409794	5.67409794	CM008245.1	NA	NA
Affx-1244852774	0.21875	0.23448756198218235	0.02650023496240601	0.11301339285714286	0.2575548094015406	0.02910714285714285	0.11301339285714283	0.875	0.11463985495171802	0.05731992747585901	0.22214755291453417	FALSE	Affx-1244852774	AX-567563278	TTTATCGATATTTCTTTTTCTGTATATATAGTTCA[C/T]TTTAAAGCGATTCAATTCGCATTTGAGTCCAG	6	21546158	Y	1	1	1	2	24567	additional well-performing markers from screen	Crassostrea virginica	C6_21546158	NA	NA	FALSE	6_21546158	6.21546158	CM008246.1	NA	NA
Affx-1245748699	0.341796875	0.22878869528770737	0.04040061090225565	0.17658482142857146	0.2576159777524965	0.04549107142857143	0.17658482142857146	0.21875	0.1145367624871214	0.0572683812435607	0.22214755291453417	FALSE	Affx-1245748699	AX-576280595	TACAGTTATGTTTAAAAATGAAATTATATTCTGTT[A/G]GTTATTACCATGCTTACAAATATGCAAGAAAAGAA	6	31174055	R	0	1	1	2	25613	additional well-performing markers from screen	Crassostrea virginica	C6_31174055	NA	NA	FALSE	6_31174055	6.31174055	CM008246.1	NA	NA
Affx-1245752070	0.15968749999999998	0.23444976076555024	0.0193421052631579	0.08250000000000002	0.25757575757575757	0.02125	0.08250000000000002	0.9125	0.11460453919778302	0.05730226959889151	0.22214755291453417	FALSE	Affx-1245752070	AX-576283136	AGTAAAGGAGATTCAAGTTTGTTACTACGAATGG[A/G]TAGACCTGTCTCCACTGGCAAATGATGACAAGATA	6	31525425	R	1	1	1	2	4012	content of Axiom_OysterCV	Crassostrea virginica	C6_31525425	NA	NA	TRUE	6_31525425	6.31525425	CM008246.1	LOC111100584	uncharacterized LOC111100584, transcript variant X3
Affx-1245756651	0.49435546875	0.2343075833264335	0.05984257518796992	0.25540178571428573	0.257603565810173	0.06579241071428571	0.25540178571428573	0.553125	0.11455767430504891	0.05727883715252446	0.22214755291453417	FALSE	Affx-1245756651	AX-576286530	GCTAAGCATTTCTTTGAAATTCTTTATTTACGCAT[C/T]AGCACGCAATTATTGAAACTTTTCCTGCATCTAGA	6	31969751	Y	1	1	1	2	4011	content of Axiom_OysterCV	Crassostrea virginica	C6_31969751	NA	NA	TRUE	6_31969751	6.31969751	CM008246.1	NA	NA
Affx-1245773957	0.30857421875	0.23757166649471612	0.0378735902255639	0.15941964285714288	0.257560907308877	0.04106026785714285	0.15941964285714288	0.809375	0.11462957364701598	0.05731478682350799	0.22214755291453417	FALSE	Affx-1245773957	AX-570806466	ACAGCAATGGTAACGAATGAACGCATCTGTAAAGT[G/T]AAGAAATGAAAACCAATCGTTATTA	6	34114442	K	0	1	1	2	27191	additional well-performing markers from screen	Crassostrea virginica	C6_34114442	NA	NA	FALSE	6_34114442	6.34114442	CM008246.1	LOC111099455	shematrin-like protein 2
Affx-1245848104	0.21875	0.2388536025031966	0.02699365601503759	0.11301339285714283	0.2575548094015406	0.02910714285714286	0.11301339285714286	0.875	0.11463985495171802	0.05731992747585901	0.22214755291453417	FALSE	Affx-1245848104	AX-570862949	TACACTTGCAAATGCAGCACTTGGTATACATTTAA[A/G]CTAGAACCTAATTAATTTGAATATTTGGTACACAC	7	1379205	R	1	1	1	2	25433	additional well-performing markers from screen	Crassostrea virginica	C7_1379205	NA	NA	FALSE	7_1379205	7.01379205	CM008247.1	LOC111104062	uncharacterized LOC111104062
Affx-1245905412	0.368671875	0.21937740166659464	0.0417845394736842	0.19046875	0.2575881870385561	0.04906249999999999	0.19046875	0.24375	0.11458358971617356	0.05729179485808677	0.22214755291453417	FALSE	Affx-1245905412	AX-571702979	CTTGTTGAATTTATTGCGAAAATCAAGCTTAAGGA[A/G]GTATGCTACTCATCTTTTTACTACGCCATTGTCAA	7	35422115	R	1	1	1	2	23139	additional well-performing markers from screen	Crassostrea virginica	C7_35422115	NA	NA	FALSE	7_35422115	7.35422115	CM008247.1	NA	NA
Affx-1246069096	0.486796875	0.2368023991815876	0.05955474624060149	0.2514955357142857	0.2575663441910003	0.0647767857142857	0.2514955357142857	0.58125	0.11462040759555105	0.05731020379777551	0.22214755291453417	FALSE	Affx-1246069096	AX-576525317	TAAGCTGACCATATTACTT[G/T]TTGTAAATCCAGGCCTTTGTTGTGTGTGATGAAAT	8	34512520	K	0	1	1	2	25669	additional well-performing markers from screen	Crassostrea virginica	C8_34512520	NA	NA	FALSE	8_34512520	8.3451252	CM008248.1	LOC111110485	beta-galactosidase-1-like protein 2
Affx-1246084564	0.49841796875	0.24118548799182424	0.06210526315789474	0.2575	0.25758495145631066	0.066328125	0.2575	0.528125	0.11458904284100058	0.05729452142050029	0.22214755291453417	FALSE	Affx-1246084564	AX-573759154	TTTCCAGTAAAGCTTAATAATAAGCTTGGTTTTTG[C/T]CATTCCTTCGTAGGTTTAG	8	38229987	Y	1	1	1	2	3012	content of Axiom_OysterCV	Crassostrea virginica	C8_38229987	NA	NA	TRUE	8_38229987	8.38229987	CM008248.1	LOC111107332	general transcription factor 3C polypeptide 1-like
Affx-1246349564	0.368671875	0.23146668969388196	0.04408717105263158	0.19046875	0.2575881870385562	0.0490625	0.19046875	0.75625	0.11458358971617331	0.05729179485808666	0.22214755291453417	FALSE	Affx-1246349564	AX-573963235	ATACTTGATAAAACAGGTGATTGAAATATGGCCAC[C/T]GTTAGCGTACTCTTGTGTCTGTCCTT	9	62550532	Y	1	1	1	2	3010	content of Axiom_OysterCV	Crassostrea virginica	C9_62550532	LOC111115403	uncharacterized LOC111115403	TRUE	9_62550532	9.62550532	CM008249.1	LOC111115403	uncharacterized LOC111115403
Affx-1244912948	0.30857421875	0.23963507199811335	0.03820253759398496	0.1594196428571429	0.257560907308877	0.04106026785714285	0.15941964285714288	0.809375	0.11462957364701598	0.05731478682350799	0.22214755291453417	FALSE	Affx-1244912948	AX-563573423	CAAAAATACCACAGGTTCCAGAATGAGATTCTGTA[C/T]GTGTAAGACATGCTTTCTTCATC	9	78479077	Y	1	1	1	2	3010	content of Axiom_OysterCV	Crassostrea virginica	C9_78479077	LOC111115672	vesicular%2C overexpressed in cancer%2C prosurvival protein 1-like	TRUE	9_78479077	9.78479077	CM008249.1	LOC111115672	vesicular, overexpressed in cancer, prosurvival protein 1-like
Affx-1246437387	0.15968749999999998	0.21850079744816583	0.01802631578947368	0.0825	0.2575757575757575	0.02125	0.08250000000000002	0.9125	0.11460453919778324	0.05730226959889162	0.22214755291453417	FALSE	Affx-1246437387	AX-576809197	GTCAATCTATTCTCTTTGAAAGCGA[A/G]CAGCCCAGAGACTAAGTCTACGTAATCTGATTT	9	80152897	R	0	1	1	2	27010	additional well-performing markers from screen	Crassostrea virginica	C9_80152897	NA	NA	FALSE	9_80152897	9.80152897	CM008249.1	NA	NA
Affx-1246478728	0.2550000000000001	0.2359414293103141	0.03108317669172932	0.13174107142857142	0.25753981701118267	0.03392857142857142	0.13174107142857142	0.85	0.11466513642334596	0.05733256821167298	0.22214755291453417	FALSE	Affx-1246478728	AX-574061884	TCTCAAAGACGAAAAATGCTGTATCCCGATGTATT[A/G]AAATGACAAGGATAAACCAAAATGCAAAATGACTA	9	95324659	R	1	1	1	2	4008	content of Axiom_OysterCV	Crassostrea virginica	C9_95324659	NA	NA	TRUE	9_95324659	9.95324659	CM008249.1	NA	NA
Affx-1246537897	0.15968749999999998	0.23644338118022332	0.01950657894736842	0.08250000000000002	0.25757575757575757	0.02125	0.08250000000000002	0.9125	0.11460453919778302	0.05730226959889151	0.22214755291453417	FALSE	Affx-1246537897	AX-576885911	CTATTTATTTTAAAGGTATTATAACTGT[C/T]AGTGACTTTTTGTATTGCTTGTAGATAGGATTTTC	10	8182308	Y	1	1	1	2	24711	additional well-performing markers from screen	Crassostrea virginica	C10_8182308	NA	NA	FALSE	10_8182308	10.08182308	CM008250.1	LOC111116243	uncharacterized LOC111116243
Affx-1246561253	0.341796875	0.22599445143005412	0.03990718984962406	0.1765848214285714	0.2576159777524965	0.04549107142857143	0.17658482142857146	0.78125	0.1145367624871214	0.0572683812435607	0.22214755291453417	FALSE	Affx-1246561253	AX-576903385	C[C/T]GAGAGTGAATTACATAATGTGCGAGTGATGATTGG	10	11378194	Y	1	1	1	2	4009	content of Axiom_OysterCV	Crassostrea virginica	C10_11378194	NA	NA	TRUE	10_11378194	10.11378194	CM008250.1	LOC111117330	protein couch potato-like, transcript variant X16
Affx-1246509556	0.21875	0.22866617462083016	0.0258423402255639	0.11301339285714283	0.2575548094015405	0.02910714285714285	0.11301339285714286	0.875	0.11463985495171825	0.05731992747585912	0.22214755291453417	FALSE	Affx-1246509556	AX-574086584	TGTAAATCTTTTATTTATTGGCAGGTTAACTTAGA[C/T]GGATGCTGTCTGGTGACGGATGCCGGATTGGCCCG	10	28471983	Y	1	1	1	2	24935	additional well-performing markers from screen	Crassostrea virginica	C10_28471983	NA	NA	FALSE	10_28471983	10.28471983	CM008250.1	LOC111117367	uncharacterized LOC111117367
Affx-1247040394	0.3046875	0.23828999611905544	0.0375093984962406	0.1574107142857143	0.25751559841179805	0.04053571428571428	0.1574107142857143	0.8125	0.11470598713147218	0.05735299356573609	0.22216918553175533	FALSE	Affx-1247040394	AX-574493897	TGATTGTTTCTAGAATGAACAATCAAAGTC[C/T]CCACTCCAGGAGAAAGAAAAAATATATCTGCGTAC	2	24499127	Y	0	1	1	2	26896	additional well-performing markers from screen	Crassostrea virginica	C2_24499127	NA	NA	FALSE	2_24499127	2.24499127	CM008242.1	LOC111118345	liver carboxylesterase 1-like
Affx-1245385134	0.3046875	0.2393348658088784	0.03767387218045113	0.1574107142857143	0.25751559841179805	0.04053571428571428	0.1574107142857143	0.8125	0.11470598713147218	0.05735299356573609	0.22216918553175533	FALSE	Affx-1245385134	AX-576003670	TTCAAGCGCTTATATACAT[C/T]AAAGATGGAGTGATTGCTATGGAGATTCTGCTGGC	5	4824582	Y	1	1	1	2	24261	additional well-performing markers from screen	Crassostrea virginica	C5_4824582	NA	NA	FALSE	5_4824582	5.04824582	CM008245.1	LOC111133764	aquaporin-5-like
Affx-1237086555	0.3046875	0.23724512642923248	0.03734492481203008	0.1574107142857143	0.25751559841179805	0.04053571428571428	0.1574107142857143	0.8125	0.11470598713147218	0.05735299356573609	0.22216918553175533	FALSE	Affx-1237086555	AX-564184199	AATGCTTGCCTTACAAGGCATTTATGAAAAGATCA[A/G]ATGCTCAGATGCTGTTTCCCTAGTCAATAATAGCA	6	31665422	R	1	1	1	2	3011	content of Axiom_OysterCV	Crassostrea virginica	C6_31665422	NA	NA	TRUE	6_31665422	6.31665422	CM008246.1	NA	NA
Affx-1237115671	0.455	0.23803907261268745	0.05595512218045114	0.23506696428571427	0.2575254011964676	0.0605357142857143	0.23506696428571427	0.65	0.11468945062322722	0.05734472531161361	0.22216918553175533	FALSE	Affx-1237115671	AX-564212756	ACAAAGTAAAATATTGTAATCCTTTTATAACGTCA[G/T]TCCTAATTGCACTTTTCGGAAACACCTGGTCTTTT	7	7678137	K	1	1	1	2	4011	content of Axiom_OysterCV	Crassostrea virginica	C7_7678137	NA	NA	TRUE	7_7678137	7.07678137	CM008247.1	LOC111105394	palmitoleoyl-protein carboxylesterase notum1-like
Affx-1246561035	0.3046875	0.23724512642923248	0.03734492481203008	0.1574107142857143	0.25751559841179805	0.04053571428571428	0.1574107142857143	0.8125	0.11470598713147218	0.05735299356573609	0.22216918553175533	FALSE	Affx-1246561035	AX-574123779	TAAGGTTAAATGCTTAGATTAAAGCTTTTGTTGAT[A/G]AATGATCAAAAGAAAATGAATTAATGATATGAGAT	9	91935642	R	1	1	1	2	24809	additional well-performing markers from screen	Crassostrea virginica	C9_91935642	NA	NA	FALSE	9_91935642	9.91935642	CM008249.1	LOC111112299	hepatoma-derived growth factor-related protein 2-like
Affx-1246665340	0.49998046875	0.2263539942147107	0.05846804511278196	0.2583035714285714	0.25747493950916006	0.06650669642857143	0.2583035714285714	0.503125	0.11477459963550164	0.05738729981775081	0.22218473550914877	FALSE	Affx-1246665340	AX-576983732	CTCTTCTTCATGTCCAGCCGGTAGGCTCTGTACTG[A/G]GCTTTGTCACTCGTGTCTGTGGCCTTTAACCTCAA	1	27562218	R	0	1	1	2	26797	additional well-performing markers from screen	Crassostrea virginica	C1_27562218	NA	NA	FALSE	1_27562218	1.27562218	CM008241.1	LOC111136968	histone acetyltransferase type B catalytic subunit-like
Affx-1246721816	0.21404296874999984	0.2221065380447486	0.02456062030075188	0.1105803571428571	0.2574687121517966	0.02847098214285714	0.1105803571428571	0.878125	0.11478511183995543	0.05739255591997772	0.22218473550914877	FALSE	Affx-1246721816	AX-574247680	AGGGTTTTTGATCTGCAAGCAAACCCATTTACGAC[C/T]CTGTCCCAGTTTGGAAGGAGGATCGATAGAGGATT	1	34955354	Y	0	1	1	2	26838	additional well-performing markers from screen	Crassostrea virginica	C1_34955354	NA	NA	FALSE	1_34955354	1.34955354	CM008241.1	NA	NA
Affx-1236533257	0.393046875	0.2353754563389896	0.04779487781954886	0.20305803571428577	0.25744751016818723	0.0522767857142857	0.20305803571428577	0.73125	0.11482090910195052	0.05741045455097526	0.22218473550914877	FALSE	Affx-1236533257	AX-563640923	AGGTATATAATCGTTAGATATGCACATCTGCTGTC[A/G]CTACTTGTACTTTTTTGTCAATTCATATCAAGCAG	2	7697954	R	0	1	1	2	26227	additional well-performing markers from screen	Crassostrea virginica	C2_7697954	NA	NA	FALSE	2_7697954	2.07697954	CM008242.1	LOC111122108	calcium/calmodulin-dependent protein kinase type II delta chain-like, transcript variant X21
Affx-1246989612	0.21404296874999984	0.2369802180056521	0.02620535714285714	0.1105803571428571	0.2574687121517966	0.02847098214285714	0.1105803571428571	0.878125	0.11478511183995543	0.05739255591997772	0.22218473550914877	FALSE	Affx-1246989612	AX-574454142	TTCAATAGATGAGCTCACAAAGGGCACTAACTCTG[A/C]TGACCTCACCTCATCAAAAGTCAATAATTGTATAG	2	16336543	M	0	1	1	2	25931	additional well-performing markers from screen	Crassostrea virginica	C2_16336543	NA	NA	FALSE	2_16336543	2.16336543	CM008242.1	LOC111120026	peptidyl-prolyl cis-trans isomerase FKBP1B-like
Affx-1247001853	0.44091796875	0.21947445782511155	0.04999412593984963	0.22779017857142855	0.25747182753552184	0.05864955357142857	0.22779017857142855	0.328125	0.11477985274505054	0.05738992637252527	0.22218473550914877	FALSE	Affx-1247001853	AX-574463464	AACAATATACTCTCAAACGTCTTTTGCAGAAGTTT[C/T]CGGAGAATGGATGACGATGG	2	18106930	Y	1	1	1	2	3014	content of Axiom_OysterCV	Crassostrea virginica	C2_18106930	LOC111120893	calcyphosin-like protein	TRUE	2_18106930	2.1810693	CM008242.1	LOC111120893	calcyphosin-like protein
Affx-1247038992	0.48468749999999994	0.24069399742894404	0.06027020676691728	0.25040178571428573	0.25744339454448206	0.06446428571428571	0.25040178571428573	0.4125	0.11482785911890848	0.05741392955945423	0.22218473550914877	FALSE	Affx-1247038992	AX-563673803	CAGTTGAATTTGTGAAAGCTCT[A/C]TGTCAAGTTTCAATGGATGAGTTATCAAGTATAAA	2	24374106	M	1	1	1	2	4012	content of Axiom_OysterCV	Crassostrea virginica	C2_24374106	NA	NA	TRUE	2_24374106	2.24374106	CM008242.1	LOC111120187	brefeldin A-inhibited guanine nucleotide-exchange protein 1-like
Affx-1247049698	0.21404296874999984	0.23251811401738104	0.02571193609022556	0.1105803571428571	0.2574687121517966	0.02847098214285714	0.1105803571428571	0.878125	0.11478511183995543	0.05739255591997772	0.22218473550914877	FALSE	Affx-1247049698	AX-574500995	ACTTGTAAACGCTATGAGACCATTAACCTTTACCT[C/T]AACAGAGTAGTAACAAGCCATAAAACCGGCATGAA	2	26139938	Y	1	1	1	2	25102	additional well-performing markers from screen	Crassostrea virginica	C2_26139938	NA	NA	FALSE	2_26139938	2.26139938	CM008242.1	LOC111120773	cGMP-dependent protein kinase 1-like, transcript variant X3
Affx-1247547897	0.3382617187499999	0.23482867342068284	0.04103735902255639	0.1747544642857143	0.25744028611572356	0.04498883928571429	0.1747544642857143	0.215625	0.11483310855994412	0.05741655427997205	0.22218473550914877	FALSE	Affx-1247547897	AX-575185067	ACTACTTCGCTATTATCTCTTATTAGAAAAAGGCG[C/T]AGTCCTTCATCTGAATTCCGTAGACCCGATAGTGT	3	51691855	Y	1	1	1	2	24598	additional well-performing markers from screen	Crassostrea virginica	C3_51691855	NA	NA	FALSE	3_51691855	3.51691855	CM008243.1	NA	NA
Affx-1247574240	0.393046875	0.23942537447278747	0.04861724624060151	0.2030580357142857	0.25744751016818734	0.05227678571428572	0.2030580357142857	0.73125	0.11482090910195032	0.05741045455097515	0.22218473550914877	FALSE	Affx-1247574240	AX-567175908	TTATCATAGAAAACAATTAATATGGTATGGACACC[C/T]GGCGCAGTCTCCATTGAGGTCCGTGACGTTCCACA	3	54849540	Y	0	1	1	2	25643	additional well-performing markers from screen	Crassostrea virginica	C3_54849540	NA	NA	FALSE	3_54849540	3.5484954	CM008243.1	LOC111124311	uncharacterized LOC111124311
Affx-1247867766	0.22341796874999997	0.2248267157935449	0.02595042293233082	0.11542410714285715	0.25749371494875256	0.02972098214285714	0.11542410714285718	0.871875	0.1147429109525686	0.0573714554762843	0.22218473550914877	FALSE	Affx-1247867766	AX-567380769	TACTATTAAGATTTATAATTACCTAAAATGATGAT[A/G]AAATGCACAACTATTATAAATATTTC	4	3072110	R	1	1	1	2	3015	content of Axiom_OysterCV	Crassostrea virginica	C4_3072110	LOC111128357	uncharacterized LOC111128357	TRUE	4_3072110	4.0307211	CM008244.1	LOC111128357	uncharacterized LOC111128357
Affx-1236790736	0.22341796874999997	0.23622632291422807	0.02726621240601503	0.11542410714285715	0.2574937149487526	0.02972098214285714	0.11542410714285715	0.871875	0.1147429109525684	0.05737145547628419	0.22218473550914877	FALSE	Affx-1236790736	AX-563893267	TATGAGGGATGGATGGAGGTGATGGATGATGCAAT[A/T]GATTCAACCAAGGTATTTCTAACTCAAAGAGTCTG	4	8007465	W	1	1	1	2	3014	content of Axiom_OysterCV	Crassostrea virginica	C4_8007465	NA	NA	TRUE	4_8007465	4.08007465	CM008244.1	LOC111128509	sodium channel protein 1 brain-like
Affx-1245032243	0.21404296874999984	0.2369802180056521	0.02620535714285714	0.1105803571428571	0.2574687121517966	0.02847098214285714	0.1105803571428571	0.878125	0.11478511183995543	0.05739255591997772	0.22218473550914877	FALSE	Affx-1245032243	AX-570222918	ACTTCTTTTTCAGTTTATGATGATATAAGAAAAAA[A/G]AGGAGGATTGAGAAGAAATCCAAGATGTGATGGTG	4	18859957	R	1	1	1	2	3017	content of Axiom_OysterCV	Crassostrea virginica	C4_18859957	LOC111131101	uncharacterized LOC111131101%2C transcript variant X1	TRUE	4_18859957	4.18859957	CM008244.1	LOC111131101	uncharacterized LOC111131101, transcript variant X1
Affx-1247787632	0.3382617187499999	0.2357698435640769	0.04120183270676692	0.17475446428571426	0.2574402861157236	0.04498883928571428	0.17475446428571426	0.784375	0.11483310855994412	0.05741655427997205	0.22218473550914877	FALSE	Affx-1247787632	AX-567343311	CTCTGCTTGTGTATTCTGCCTATTTTGTTGGTAAA[C/T]TGACTTCTAATTTCTTTGCTTAGAAGTCGAATGAA	4	19178747	Y	0	1	1	2	26936	additional well-performing markers from screen	Crassostrea virginica	C4_19178747	NA	NA	FALSE	4_19178747	4.19178747	CM008244.1	LOC111129493	AN1-type zinc finger protein 3-like
Affx-1247844340	0.48123046875	0.2372248631994783	0.05897791353383457	0.2486160714285714	0.2574519662416951	0.06400669642857142	0.2486160714285714	0.596875	0.11481338462149517	0.05740669231074757	0.22218473550914877	FALSE	Affx-1247844340	AX-575404709	GCATGACATTTCTGTTACATTTTGTTTGTATATTA[C/T]TAACATGTGCAGATGAATAGAAATGTAAATACATG	4	27536457	Y	1	1	1	2	3015	content of Axiom_OysterCV	Crassostrea virginica	C4_27536457	NA	NA	TRUE	4_27536457	4.27536457	CM008244.1	LOC111131488	uncharacterized LOC111131488, transcript variant X7
Affx-1244929416	0.21404296874999984	0.23103074602129073	0.02554746240601504	0.1105803571428571	0.2574687121517966	0.02847098214285714	0.1105803571428571	0.878125	0.11478511183995543	0.05739255591997772	0.22218473550914877	FALSE	Affx-1244929416	AX-567388242	TTGAAAGTCTTGCCGTTGTAAACTCCAATGATGCT[A/T]CCGATCATTTCTGGGACAATGATCATGTTACGCAG	4	32380831	W	1	1	1	2	3015	content of Axiom_OysterCV	Crassostrea virginica	C4_32380831	LOC111128580	40S ribosomal protein S15-like	TRUE	4_32380831	4.32380831	CM008244.1	LOC111128580	40S ribosomal protein S15-like
Affx-1247908610	0.48123046875	0.23788642012645184	0.05914238721804511	0.24861607142857145	0.2574519662416951	0.06400669642857143	0.24861607142857145	0.403125	0.11481338462149517	0.05740669231074757	0.22218473550914877	FALSE	Affx-1247908610	AX-567432431	ACAAGTGATTGGAGCAAAACTGATGATATTCATGT[A/G]TCCAAAAATCTCAATACTTGGATAACAAGTATTAA	4	36168802	R	1	1	1	2	3014	content of Axiom_OysterCV	Crassostrea virginica	C4_36168802	NA	NA	TRUE	4_36168802	4.36168802	CM008244.1	NA	NA
Affx-1236934617	0.393046875	0.24023535809954696	0.04878171992481203	0.2030580357142857	0.2574475101681873	0.05227678571428571	0.2030580357142857	0.73125	0.11482090910195032	0.05741045455097515	0.22218473550914877	FALSE	Affx-1236934617	AX-563155442	ATAAATATAGTCATGCCTTTGATAGCTATATGTCA[A/G]TGTCTGAGCTATAGTGTTGTGCAGTGACAAAAATA	5	17830210	R	1	1	1	2	3016	content of Axiom_OysterCV	Crassostrea virginica	C5_17830210	NA	NA	TRUE	5_17830210	5.1783021	CM008245.1	LOC111133358	coiled-coil domain-containing protein 42 homolog, transcript variant X1
Affx-1245307658	0.48468749999999994	0.23412560640324287	0.05862546992481202	0.25040178571428573	0.25744339454448206	0.06446428571428571	0.25040178571428573	0.4125	0.11482785911890848	0.05741392955945423	0.22218473550914877	FALSE	Affx-1245307658	AX-575943630	TAAAGGAGACTACCTGGTTGTTGGATAAGACCAGG[C/T]AGTGCACGAGATAGACAGAGAATTGACTATTTGAG	5	36480211	Y	1	1	1	2	23738	additional well-performing markers from screen	Crassostrea virginica	C5_36480211	NA	NA	FALSE	5_36480211	5.36480211	CM008245.1	LOC111135946	cytochrome b-c1 complex subunit Rieske, mitochondrial-like
Affx-1237061355	0.44091796875	0.23752546481342993	0.05410596804511278	0.22779017857142855	0.25747182753552184	0.05864955357142857	0.22779017857142855	0.671875	0.11477985274505054	0.05738992637252527	0.22218473550914877	FALSE	Affx-1237061355	AX-564159476	TAGTTGAACAAGCTGTGCTGAGGACGCAGGAAGTC[A/G]AATTGATAGTTACGCTGCTCCCGATTCATCAGATT	5	86148609	R	1	1	1	2	3015	content of Axiom_OysterCV	Crassostrea virginica	C5_86148609	LOC111135640	splicing factor 3A subunit 1-like	TRUE	5_86148609	5.86148609	CM008245.1	LOC111135640	splicing factor 3A subunit 1-like
Affx-1245792728	0.39874999999999994	0.2375292983786804	0.04893209586466164	0.20600446428571428	0.2574493444576877	0.05303571428571427	0.20600446428571428	0.725	0.11481781168254757	0.05740890584127378	0.22218473550914877	FALSE	Affx-1245792728	AX-576313835	CTGTTGGGCTTCTCCATCCA[C/T]GTCTCCAATACAACAAATATCAGGGACGGGGT	6	37009529	Y	1	1	1	2	4012	content of Axiom_OysterCV	Crassostrea virginica	C6_37009529	NA	NA	TRUE	6_37009529	6.37009529	CM008246.1	LOC111102142	uncharacterized LOC111102142
Affx-1245815274	0.393046875	0.23294550545871115	0.0473014567669173	0.2030580357142857	0.2574475101681874	0.05227678571428573	0.2030580357142857	0.26875	0.11482090910195009	0.05741045455097504	0.22218473550914877	FALSE	Affx-1245815274	AX-570837673	AGTAATTAGCCAATGTCAGTAATGAATAGTTTATG[C/T]CTGACGTAGATTCGTAATCAAAATATTTTCTAATG	6	42716189	Y	1	1	1	2	4007	content of Axiom_OysterCV	Crassostrea virginica	C6_42716189	NA	NA	TRUE	6_42716189	6.42716189	CM008246.1	NA	NA
Affx-1237107419	0.493671875	0.23517001851732436	0.05997885338345866	0.25504464285714284	0.2574829336600736	0.06566964285714287	0.25504464285714284	0.44375	0.1147611063049132	0.0573805531524566	0.22218473550914877	FALSE	Affx-1237107419	AX-564204888	AACACTTCTTTAAGGGTAATCATAAACATGAGTTT[G/T]GGATTTTCCTTCGTTCATTCAATGACAATTCTGTA	6	43995491	K	1	1	1	2	4011	content of Axiom_OysterCV	Crassostrea virginica	C6_43995491	NA	NA	TRUE	6_43995491	6.43995491	CM008246.1	LOC111101387	neuropeptide Y receptor type 2-like, transcript variant X1
Affx-1246144738	0.48468749999999994	0.23740980191609348	0.05944783834586466	0.25040178571428573	0.25744339454448206	0.06446428571428571	0.25040178571428573	0.5875	0.11482785911890848	0.05741392955945423	0.22218473550914877	FALSE	Affx-1246144738	AX-573805467	GTGAGAAAGAAAGAGGAGATAGAGAGAAGGGGAAG[A/G]GAGAGACTGAGTAAGGTGAGGCACCATGTCACACA	8	55172307	R	1	1	1	2	3008	content of Axiom_OysterCV	Crassostrea virginica	C8_55172307	NA	NA	TRUE	8_55172307	8.55172307	CM008248.1	LOC111110089	beta-TrCP-like, transcript variant X2
Affx-1246378800	0.3382617187499999	0.23953452413765283	0.04185972744360902	0.1747544642857143	0.25744028611572356	0.04498883928571429	0.1747544642857143	0.215625	0.11483310855994412	0.05741655427997205	0.22218473550914877	FALSE	Affx-1246378800	AX-573985608	TTTATCTTTTATCATTTAAACAATGGTAAAATCC[C/T]GAATAAGCAACTACATTTTGCTAAATATGAATTAA	9	67494521	Y	1	1	1	2	4011	content of Axiom_OysterCV	Crassostrea virginica	C9_67494521	NA	NA	TRUE	9_67494521	9.67494521	CM008249.1	LOC111115092	uncharacterized LOC111115092, transcript variant X2
Affx-1246476540	0.393046875	0.2353754563389896	0.04779487781954886	0.20305803571428577	0.25744751016818723	0.0522767857142857	0.20305803571428577	0.73125	0.11482090910195052	0.05741045455097526	0.22218473550914877	FALSE	Affx-1246476540	AX-574060131	AATGCAACAACTAAAGAAGGATCAACCACTCGTAA[A/G]ACAAAGCGTTCCAAATATGAATAAAGATCCATCAG	9	93759108	R	1	1	1	2	19026	additional well-performing markers from screen	Crassostrea virginica	C9_93759108	NA	NA	FALSE	9_93759108	9.93759108	CM008249.1	NA	NA
Affx-1246535593	0.393046875	0.24185532535306603	0.04911066729323308	0.20305803571428577	0.2574475101681873	0.05227678571428571	0.2030580357142857	0.73125	0.11482090910195032	0.05741045455097515	0.22218473550914877	FALSE	Affx-1246535593	AX-574106514	GAAACAAGGTGTACATATACGAATGATATCATCTT[C/T]ATAAAACACGTCTGAATAAAGGGC	10	7858156	Y	0	1	1	2	27916	additional well-performing markers from screen	Crassostrea virginica	C10_7858156	NA	NA	FALSE	10_7858156	10.07858156	CM008250.1	NA	NA
Affx-1245808168	0.49669921875	0.2366223491923964	0.060718984962406	0.25660714285714287	0.2574373695198329	0.06606026785714285	0.25660714285714287	0.540625	0.1148380342456916	0.0574190171228458	0.2221854033668788	FALSE	Affx-1245808168	AX-570832301	TTGAGTGGGAAAGGGCTAAAGAATGCCCATCTGTT[A/C]AAACCAGCTGTGTTCAGTATAGACGGCCGCAATGC	6	41401677	M	1	1	1	2	4011	content of Axiom_OysterCV	Crassostrea virginica	C6_41401677	NA	NA	TRUE	6_41401677	6.41401677	CM008246.1	LOC111101021	filamin-A-like, transcript variant X1
Affx-1236424869	0.4296875	0.23907808737530095	0.05307213345864661	0.22198660714285717	0.2574157868275515	0.05714285714285713	0.22198660714285717	0.3125	0.11487449036732912	0.05743724518366455	0.2222382089399453	FALSE	Affx-1236424869	AX-564309916	TGCTTTATAATTTTGTTGCAACATTTAGTTAAAAG[G/T]CATTGACCCTTTGTACATACACATTCTGAAAAGAC	1	7005986	K	1	1	1	2	25479	additional well-performing markers from screen	Crassostrea virginica	C1_7005986	NA	NA	FALSE	1_7005986	1.07005986	CM008241.1	NA	NA
Affx-1245423049	0.4296875	0.22277791008441164	0.04945371240601504	0.22198660714285717	0.2574157868275515	0.05714285714285714	0.22198660714285717	0.6875	0.11487449036732912	0.05743724518366455	0.2222382089399453	FALSE	Affx-1245423049	AX-570540059	AGCAAGGCTCAGAAAAGACTATATGTGGCAAGATG[A/G]AAAACAAAGATAGTGAAGGTGATATATAT	5	53726661	R	0	1	1	2	26712	additional well-performing markers from screen	Crassostrea virginica	C5_53726661	NA	NA	FALSE	5_53726661	5.53726661	CM008245.1	LOC111137825	protein piccolo-like, transcript variant X11
Affx-1236552563	0.4913867187499999	0.2387325475387228	0.06060502819548872	0.25386160714285716	0.2574078958937835	0.06534598214285714	0.25386160714285716	0.565625	0.11488782198195646	0.05744391099097823	0.2222551361943888	FALSE	Affx-1236552563	AX-562775601	ATGACAACCTTTCGCGCATTCATGTTTCTCAATTT[A/T]TATATTCGCAGATTCCGCATTTCGTCCTTAAGAGA	2	17370865	W	1	1	1	2	3013	content of Axiom_OysterCV	Crassostrea virginica	C2_17370865	NA	NA	TRUE	2_17370865	2.17370865	CM008242.1	LOC111118162	sodium-coupled monocarboxylate transporter 1-like
Affx-1246571903	0.35554687499999993	0.23889198022398328	0.04388040413533835	0.18368303571428568	0.2573824279985418	0.04727678571428571	0.18368303571428568	0.76875	0.11493085964839844	0.05746542982419922	0.22231179561663347	FALSE	Affx-1246571903	AX-576911685	TGAGATAAATTGATTTTCTCTCT[A/C]CTGATTGAGCTGAATATGCCAAATTTAAATCAATT	1	10267613	M	1	1	1	2	25231	additional well-performing markers from screen	Crassostrea virginica	C1_10267613	NA	NA	FALSE	1_10267613	1.10267613	CM008241.1	LOC111099029	transient receptor potential cation channel subfamily M member 6-like
Affx-1246663758	0.35554687499999993	0.2514278770202941	0.04618303571428572	0.18368303571428568	0.2573824279985418	0.04727678571428571	0.18368303571428568	0.76875	0.11493085964839844	0.05746542982419922	0.22231179561663347	FALSE	Affx-1246663758	AX-576982523	GGCGTAAAACCCAAAACAATCAATCCAGTTTTAAT[C/T]ATCTGGGAGGGAAGGAAATCCACTTATTTTTAGAC	1	27392113	Y	1	1	1	2	22085	additional well-performing markers from screen	Crassostrea virginica	C1_27392113	NA	NA	FALSE	1_27392113	1.27392113	CM008241.1	LOC111135947	transient receptor potential cation channel subfamily M member 1-like, transcript variant X4
Affx-1245030206	0.35554687499999993	0.2379965590242468	0.04371593045112783	0.18368303571428568	0.25738242799854183	0.04727678571428572	0.18368303571428568	0.76875	0.11493085964839822	0.05746542982419911	0.22231179561663347	FALSE	Affx-1245030206	AX-570221436	GACAGTAATGAGCGCTTAATGACCGGCCATTATTG[A/G]CCGCTACACCGAAACGTCCTCCGCAATCCACACGT	4	16257078	R	1	1	1	2	24721	additional well-performing markers from screen	Crassostrea virginica	C4_16257078	NA	NA	FALSE	4_16257078	4.16257078	CM008244.1	LOC111128830	uncharacterized LOC111128830
Affx-1245779591	0.28875000000000006	0.24915535884451517	0.03716752819548873	0.14917410714285717	0.2573694448600928	0.03839285714285715	0.14917410714285717	0.825	0.11495280548365729	0.05747640274182863	0.2223453791368506	FALSE	Affx-1245779591	AX-576303844	TGAACGGGGGCATTGTTACTGCT[G/T]TGCGGTTTTCTTCCTATGAAAAATGGAATAAATTG	6	35407821	K	0	0	1	2	26830	additional well-performing markers from screen	Crassostrea virginica	C6_35407821	NA	NA	FALSE	6_35407821	6.35407821	CM008246.1	NA	NA
Affx-1245208694	0.30076171875	0.2495028693699484	0.03876762218045113	0.15537946428571425	0.25736244792414886	0.03998883928571428	0.15537946428571425	0.815625	0.11496463429208335	0.05748231714604168	0.22235939208346936	FALSE	Affx-1245208694	AX-570374587	TGGAAAATGATAGTACAGTCATAGAGACATACACC[C/T]CGTGAGGATCAGGCTTAGAATAAACCTCCTGT	5	22106631	Y	1	1	1	2	23634	additional well-performing markers from screen	Crassostrea virginica	C5_22106631	NA	NA	FALSE	5_22106631	5.22106631	CM008245.1	NA	NA
Affx-1244955649	0.46875	0.2406770451800069	0.05828359962406015	0.24216517857142855	0.2573509079177804	0.06232142857142857	0.24216517857142855	0.375	0.11498414600691942	0.05749207300345971	0.2223882632499591	FALSE	Affx-1244955649	AX-575667545	TGATTCTGAAAATCAAAATTTAAAAAGAAAAGAAA[A/T]GCAACCAGCTACCTATCCAGCTTGAAAAATGCAGG	1	6366353	W	1	1	1	2	3015	content of Axiom_OysterCV	Crassostrea virginica	C1_6366353	NA	NA	TRUE	1_6366353	1.06366353	CM008241.1	LOC111131375	microfibrillar-associated protein 1-like
Affx-1246729286	0.31623046874999994	0.2388951611163446	0.03902843045112782	0.16337053571428573	0.25734389943981417	0.04204241071428571	0.16337053571428573	0.803125	0.11499599740072308	0.05749799870036154	0.2224023170494695	FALSE	Affx-1246729286	AX-577033045	TAGCTTTCGCCGCCACTCCGTT[A/G]CCATTGACATACGACTGTTTGTATTTGCCGTTTCC	1	36178385	R	0	1	1	2	26221	additional well-performing markers from screen	Crassostrea virginica	C1_36178385	NA	NA	FALSE	1_36178385	1.36178385	CM008241.1	LOC111114331	phosphatidylserine synthase 2-like
Affx-1244944344	0.3274218750000001	0.2376824880887889	0.04020441729323308	0.1691517857142857	0.2573238321456849	0.04352678571428571	0.16915178571428569	0.20625	0.11502993778487158	0.05751496889243579	0.22242345334180827	FALSE	Affx-1244944344	AX-568367245	TTTTTGTTTTCAGGTGCCACCTATTACAACAAGGT[A/G]TATGCTGTGGACAATGTAGGTTACAAATCCTCTGT	1	39890958	R	1	1	1	2	3014	content of Axiom_OysterCV	Crassostrea virginica	C1_39890958	LOC111107463	uncharacterized LOC111107463	TRUE	1_39890958	1.39890958	CM008241.1	LOC111107463	uncharacterized LOC111107463
Affx-1244950379	0.24169921875	0.23207195679581505	0.02897791353383458	0.12486607142857144	0.2573292813728995	0.03213169642857142	0.12486607142857142	0.859375	0.1150207204101812	0.05751036020509059	0.22242345334180827	FALSE	Affx-1244950379	AX-568532775	ACTAACTTAGTTGACATGTAATATAAGTGTGTCGA[A/C]CGCGGCGATGGTGCAGTTGGTTAGAGCGTTCACCC	1	55227281	M	1	1	1	2	20283	additional well-performing markers from screen	Crassostrea virginica	C1_55227281	NA	NA	FALSE	1_55227281	1.55227281	CM008241.1	NA	NA
Affx-1247987254	0.3274218750000001	0.23962717561917468	0.04053336466165414	0.1691517857142857	0.2573238321456849	0.04352678571428572	0.1691517857142857	0.20625	0.11502993778487158	0.05751496889243579	0.22242345334180827	FALSE	Affx-1247987254	AX-575552277	TAGTTGTTCAATGTGTTTCAAATGACCCCTCTTTC[C/T]TGGCAACGCGAGTTTACCATGTTTAAAATATTTGA	4	4902655	Y	1	1	1	2	4012	content of Axiom_OysterCV	Crassostrea virginica	C4_4902655	NA	NA	TRUE	4_4902655	4.04902655	CM008244.1	NA	NA
Affx-1247709547	0.3274218750000001	0.23962717561917465	0.04053336466165414	0.1691517857142857	0.2573238321456849	0.04352678571428571	0.16915178571428569	0.20625	0.11502993778487158	0.05751496889243579	0.22242345334180827	FALSE	Affx-1247709547	AX-567287049	TAGATATGCATATCTACAGAAGGAAATTCTGATTT[A/G]ATCTTATAAGGAGCAATTTATATCCCTTTTGAACT	4	10217807	R	1	1	1	2	25333	additional well-performing markers from screen	Crassostrea virginica	C4_10217807	NA	NA	FALSE	4_10217807	4.10217807	CM008244.1	NA	NA
Affx-1245656249	0.327421875	0.23768248808878883	0.04020441729323308	0.16915178571428574	0.25732383214568483	0.04352678571428571	0.16915178571428574	0.79375	0.11502993778487158	0.05751496889243579	0.22242345334180827	FALSE	Affx-1245656249	AX-570716873	AATTTTGTTCATAATTTTGTTAAGTTGCTACTTGC[G/T]GTGCTTGCCTAACGGTGACACCGAAAGACATATTA	5	86884731	K	0	1	1	2	28961	additional well-performing markers from screen	Crassostrea virginica	C5_86884731	NA	NA	FALSE	5_86884731	5.86884731	CM008245.1	LOC111132948	RRP12-like protein
Affx-1246444380	0.17999999999999994	0.22707633221315415	0.02111607142857143	0.0929910714285714	0.25732117138742205	0.02392857142857142	0.0929910714285714	0.9	0.1150344387160378	0.0575172193580189	0.22242345334180827	FALSE	Affx-1246444380	AX-576814446	AGACAAGGAAAGCCAAATGAAGCGAAACTGTATCT[A/G]TAAACAAACTTATGAAATGCCGTGAGAAAGAAAAC	9	81651373	R	1	1	1	2	3008	content of Axiom_OysterCV	Crassostrea virginica	C9_81651373	LOC111113333	uncharacterized LOC111113333	TRUE	9_81651373	9.81651373	CM008249.1	LOC111113333	uncharacterized LOC111113333
Affx-1237263845	0.41232421875	0.23713716860526035	0.05051339285714285	0.21301339285714288	0.2573090223200251	0.05481026785714285	0.21301339285714285	0.709375	0.11505499217235604	0.05752749608617802	0.2224543269148765	FALSE	Affx-1237263845	AX-564445674	CAGATAGGACGGCTTACCTTGGTTATAATGGGGGG[A/G]ACCAGCATGTTGATGAGACTAAATGTTAGGGTGGT	9	78547271	R	1	1	1	2	4010	content of Axiom_OysterCV	Crassostrea virginica	C9_78547271	NA	NA	TRUE	9_78547271	9.78547271	CM008249.1	LOC111114590	transmembrane channel-like protein 7
Affx-1245156744	0.37810546875000006	0.24050785173423783	0.04697955827067669	0.19533482142857148	0.2572848817278025	0.05025669642857143	0.19533482142857145	0.746875	0.11509584292274976	0.05754792146137488	0.22252444048678113	FALSE	Affx-1245156744	AX-563146643	GAGAGCTGTTAAAACAGTCAAGACATTGAAAATAT[C/T]ATCTACTCATGTACAAACCATGAAACAAC	5	14993488	Y	1	1	1	2	3019	content of Axiom_OysterCV	Crassostrea virginica	C5_14993488	NA	NA	TRUE	5_14993488	5.14993488	CM008245.1	LOC111136239	protein HIRA-like
Affx-1244801797	0.49904296875	0.23891547049441783	0.0615953947368421	0.2578125	0.25727272727272726	0.066328125	0.2578125	0.521875	0.11511641593183652	0.05755820796591826	0.222555345375327	FALSE	Affx-1244801797	AX-575528526	GTAAGTGAGCCGAGATCTACTTTTGAGAAATATGA[A/G]GGAAAAACAGAATCTGGCATTTTCGAAAGTCAGCC	1	8906237	R	1	1	1	2	3014	content of Axiom_OysterCV	Crassostrea virginica	C1_8906237	LOC111126395	sp|Q4KM31|LIMD2_RAT LIM domain-containing protein 2 OS=Rattus norvegicus OX=10116 GN=Limd2 PE=2 SV=1//1.84335e-22	TRUE	1_8906237	1.08906237	CM008241.1	LOC111126395	serine/arginine repetitive matrix protein 2-like, transcript variant X11
Affx-1246937027	0.44304687500000006	0.24045045322492892	0.05503524436090225	0.22888392857142856	0.2572654573824849	0.05888392857142857	0.22888392857142856	0.66875	0.11512872284564746	0.05756436142282373	0.22256139737098984	FALSE	Affx-1246937027	AX-574413700	GCTATCTTAGCGCAGCACTTCAATGGCCCTGATTA[C/T]CACCATTCATGGGTAGTTTTGTTTGTAT	2	10445151	Y	1	1	1	2	25294	additional well-performing markers from screen	Crassostrea virginica	C2_10445151	NA	NA	FALSE	2_10445151	2.10445151	CM008242.1	LOC111119896	glyoxalase 3-like, transcript variant X2
Affx-1245269196	0.44304687500000006	0.2361389136973505	0.0540484022556391	0.22888392857142856	0.2572654573824849	0.05888392857142857	0.22888392857142856	0.66875	0.11512872284564746	0.05756436142282373	0.22256139737098984	FALSE	Affx-1245269196	AX-575913894	CACATTTCACAACAGAACTCCATTCCTGTGAAAAC[G/T]ACACATTTACATGAAACAGTATGCCATTGTC	5	31090993	K	1	1	1	2	4011	content of Axiom_OysterCV	Crassostrea virginica	C5_31090993	NA	NA	TRUE	5_31090993	5.31090993	CM008245.1	LOC111135485	retinoblastoma-like protein 1, transcript variant X1
Affx-1236832891	0.38419921875000007	0.23763524871558123	0.04716635338345866	0.19848214285714283	0.2572537112010797	0.05106026785714287	0.19848214285714288	0.740625	0.1151486101421526	0.0575743050710763	0.22259097155761975	FALSE	Affx-1236832891	AX-563934770	TCCGTATGACGCGTCTCACCATTTTTCTCACGCAG[C/G]TGTCCGTATTGCCGTTCATGCTAATCTCTGAGAGG	4	28276607	S	1	1	1	2	3013	content of Axiom_OysterCV	Crassostrea virginica	C4_28276607	LOC111129094	uncharacterized LOC111129094%2C transcript variant X4	TRUE	4_28276607	4.28276607	CM008244.1	LOC111129094	uncharacterized LOC111129094, transcript variant X6
Affx-1247105535	0.2092968749999999	0.23182233039245512	0.02506578947368421	0.108125	0.25722543352601157	0.0278125	0.108125	0.88125	0.11519650007987536	0.05759825003993768	0.22262144344785492	FALSE	Affx-1247105535	AX-577324460	ATACCGTTAATACTAACGTTC[C/T]CTGTGTCTAGATACGTTTTACAAGCAAAAAAT	2	33888136	Y	1	1	1	2	22380	additional well-performing markers from screen	Crassostrea virginica	C2_33888136	NA	NA	FALSE	2_33888136	2.33888136	CM008242.1	NA	NA
Affx-1247149648	0.2092968749999999	0.23486461819288104	0.02539473684210527	0.10812500000000004	0.25722543352601157	0.0278125	0.108125	0.88125	0.11519650007987536	0.05759825003993768	0.22262144344785492	FALSE	Affx-1247149648	AX-566848681	TGTAAACCAAAAAATACAGAATCTGGACGCCTGC[A/G]GAAACCCCCGTACACAGATCAGCAACGGACATGCT	2	40650418	R	1	1	1	2	24668	additional well-performing markers from screen	Crassostrea virginica	C2_40650418	NA	NA	FALSE	2_40650418	2.40650418	CM008242.1	LOC111120297	adenosine receptor A2a-like
Affx-1247228688	0.451171875	0.2350729342029658	0.05479088345864662	0.23308035714285716	0.2572304156291898	0.05995535714285715	0.23308035714285716	0.65625	0.11518806121527224	0.05759403060763612	0.22262144344785492	FALSE	Affx-1247228688	AX-566909161	AGACCTCATAAGGACTCATTCATAAAACCAATAAT[A/G]TTTTGTAAAGATTTTTTGGCATGAAGAAATTTTTG	2	52805571	R	0	1	1	2	25746	additional well-performing markers from screen	Crassostrea virginica	C2_52805571	NA	NA	FALSE	2_52805571	2.52805571	CM008242.1	LOC111121850	MKL/myocardin-like protein 2
Affx-1247342102	0.2092968749999999	0.23334347429266808	0.02523026315789473	0.108125	0.2572254335260115	0.0278125	0.108125	0.88125	0.11519650007987536	0.05759825003993768	0.22262144344785492	FALSE	Affx-1247342102	AX-566995846	CATAAGTGTTTTAAAGAGTAAATTTGAAGAGTACT[C/T]GTCTTTCACCATCTTGGTCTAGGGTAACGCACT	3	19281935	Y	1	1	1	2	23460	additional well-performing markers from screen	Crassostrea virginica	C3_19281935	NA	NA	FALSE	3_19281935	3.19281935	CM008243.1	NA	NA
Affx-1247532652	0.2092968749999999	0.23942804989351993	0.02588815789473684	0.108125	0.2572254335260115	0.0278125	0.108125	0.88125	0.11519650007987536	0.05759825003993768	0.22262144344785492	FALSE	Affx-1247532652	AX-567131696	CCAACAGCAACATCTGATTTCAGGTACAAATAGCC[G/T]TAGATTGTTTCAAATCACCCATAAAATGATTGAAA	3	50102471	K	0	1	1	2	26377	additional well-performing markers from screen	Crassostrea virginica	C3_50102471	NA	NA	FALSE	3_50102471	3.50102471	CM008243.1	LOC111125280	protein SMG7-like
Affx-1245339802	0.2092968749999999	0.234864618192881	0.02539473684210526	0.108125	0.2572254335260115	0.0278125	0.108125	0.88125	0.11519650007987536	0.05759825003993768	0.22262144344785492	FALSE	Affx-1245339802	AX-575968383	TTATTCAAAACAAGCAGTGGAGGATACTTAACCCC[A/G]ACAGCTATCGGGCAGACAATTGAACTTTACACCAT	5	40340618	R	0	1	1	2	26712	additional well-performing markers from screen	Crassostrea virginica	C5_40340618	NA	NA	FALSE	5_40340618	5.40340618	CM008245.1	LOC111135411	E3 ubiquitin-protein ligase MYLIP-like
Affx-1245796360	0.2092968749999999	0.2409491937937329	0.02605263157894737	0.108125	0.2572254335260115	0.0278125	0.108125	0.88125	0.11519650007987536	0.05759825003993768	0.22262144344785492	FALSE	Affx-1245796360	AX-570823358	TTGTGTTCACATTGAAAATACCTGTTACAGTCTGT[G/T]GGGTGTCCGAAAAAGCTACCCTCTTG	6	37413661	K	1	1	1	2	4012	content of Axiom_OysterCV	Crassostrea virginica	C6_37413661	NA	NA	TRUE	6_37413661	6.37413661	CM008246.1	LOC111099545	uncharacterized LOC111099545
Affx-1245454132	0.4998242187500001	0.2216277207541675	0.05722744360902255	0.25821428571428573	0.2572181881051176	0.06641741071428571	0.2582142857142857	0.509375	0.11520877368216408	0.05760438684108204	0.22263629266069784	FALSE	Affx-1245454132	AX-576056445	TGAATAAATGAATGAGCCAATAATCATTCATTCAA[A/T]ATTACAAAAAGATGACTGTGCAAAATAATTCATAC	5	57980941	W	1	0	1	2	24838	additional well-performing markers from screen	Crassostrea virginica	C5_57980941	NA	NA	FALSE	5_57980941	5.57980941	CM008245.1	LOC111135477	small G protein signaling modulator 1-like, transcript variant X7
Affx-1247595419	0.36544921875	0.23510597254545687	0.04438674812030076	0.18879464285714287	0.2572121068810594	0.04856026785714287	0.18879464285714287	0.240625	0.11521907611743742	0.05760953805871871	0.22264733164169528	FALSE	Affx-1247595419	AX-567244488	ATGTCATATTTAGTTCCTAAAATAACGGATAGGAC[C/T]TAAGCCCCATTTCCTGATAAATCTTCAATTTCTGC	3	57756916	Y	1	1	1	2	24023	additional well-performing markers from screen	Crassostrea virginica	C3_57756916	NA	NA	FALSE	3_57756916	3.57756916	CM008243.1	LOC111125720	von Willebrand factor D and EGF domain-containing protein-like, transcript variant X4
Affx-1246789563	0.280546875	0.2317232323068568	0.03358435150375939	0.14493303571428567	0.2572000616048052	0.03727678571428571	0.14493303571428567	0.83125	0.11523948506878344	0.05761974253439173	0.22266015889543092	FALSE	Affx-1246789563	AX-577079683	ACACGTTCATGTATGTGTACATGTGCAA[G/T]GTATATTTATGTCTGTATCTTTATTGCCTTAAAAT	1	46924609	K	0	1	1	2	26716	additional well-performing markers from screen	Crassostrea virginica	C1_46924609	NA	NA	FALSE	1_46924609	1.46924609	CM008241.1	LOC111136516	WD repeat-containing protein 60-like, transcript variant X4
Affx-1246855066	0.280546875	0.23739735909927304	0.03440671992481204	0.14493303571428567	0.2572000616048053	0.03727678571428572	0.14493303571428567	0.83125	0.11523948506878325	0.05761974253439161	0.22266015889543092	FALSE	Affx-1246855066	AX-577130279	CCTGGAAA[A/G]AAGGCCAGCACTATGGAATTCTGGGTAACAGACCC	1	58739500	R	0	1	1	2	28701	additional well-performing markers from screen	Crassostrea virginica	C1_58739500	NA	NA	FALSE	1_58739500	1.587395	CM008241.1	LOC111132859	contactin-like
Affx-1245209233	0.280546875	0.24193666053320587	0.03506461466165413	0.14493303571428567	0.25720006160480524	0.03727678571428571	0.14493303571428567	0.83125	0.11523948506878344	0.05761974253439173	0.22266015889543092	FALSE	Affx-1245209233	AX-570375031	CCGATAAATCAAATCTTGATGATATTTGGACAAAC[C/T]CAAACAGTGCATTCTTGTTCCAAAATCAAGA	5	22160187	Y	0	1	1	2	26238	additional well-performing markers from screen	Crassostrea virginica	C5_22160187	NA	NA	FALSE	5_22160187	5.22160187	CM008245.1	LOC111136095	1,25-dihydroxyvitamin D(3) 24-hydroxylase, mitochondrial-like
Affx-1244929494	0.2506054687499999	0.2364791288566244	0.03061560150375941	0.1294642857142857	0.2571551724137932	0.03329241071428572	0.1294642857142857	0.853125	0.11531557348954168	0.05765778674477084	0.22267446515353473	FALSE	Affx-1244929494	AX-569769095	TGGATTTTAGAATAGACATATCATTTTTAGCAATC[C/T]ATTAACTTTTTGCTAGGTGAAAACTGCT	1	10111776	Y	1	1	1	2	25462	additional well-performing markers from screen	Crassostrea virginica	C1_10111776	NA	NA	FALSE	1_10111776	1.10111776	CM008241.1	NA	NA
Affx-1246631548	0.3346875	0.22567844863902592	0.03902020676691729	0.17290178571428572	0.2571649883810999	0.04446428571428571	0.17290178571428572	0.7875	0.11529893107358592	0.05764946553679295	0.22267446515353473	FALSE	Affx-1246631548	AX-574178155	TAGATGGCAATTTATTTCACTGATTAGGTTTCCCT[G/T]TGCTTCAGAGTTCAGAAAAA	1	21934663	K	1	1	1	2	24971	additional well-performing markers from screen	Crassostrea virginica	C1_21934663	NA	NA	FALSE	1_21934663	1.21934663	CM008241.1	LOC111116607	solute carrier organic anion transporter family member 4A1-like, transcript variant X7
Affx-1236563789	0.3346875	0.23423974343294335	0.04050046992481204	0.17290178571428572	0.25716498838109997	0.04446428571428572	0.17290178571428572	0.7875	0.11529893107358569	0.05764946553679284	0.22267446515353473	FALSE	Affx-1236563789	AX-563671178	TATTGGTTTCATTCCTTGTAATTCAATGCTATTTT[A/G]TGTAGAGAGTATGGCAAATTGACATTTAAAAATTT	2	23181122	R	1	1	1	2	21503	additional well-performing markers from screen	Crassostrea virginica	C2_23181122	NA	NA	FALSE	2_23181122	2.23181122	CM008242.1	LOC111121436	general vesicular transport factor p115-like
Affx-1247193218	0.3346875	0.2361422533871472	0.04082941729323308	0.17290178571428572	0.2571649883810999	0.04446428571428571	0.17290178571428572	0.7875	0.11529893107358592	0.05764946553679295	0.22267446515353473	FALSE	Affx-1247193218	AX-562832856	GAAACACTGTTGTTTTCTATTGTTGAGTGTTTCAC[A/G]TAACTACCTGGTCCTGGAGCATCTGTCTGTGAA	2	46235590	R	1	1	1	2	3014	content of Axiom_OysterCV	Crassostrea virginica	C2_46235590	LOC111122252	O(6)-methylguanine-induced apoptosis 2-like	TRUE	2_46235590	2.4623559	CM008242.1	LOC111122252	O(6)-methylguanine-induced apoptosis 2-like
Affx-1236664384	0.42732421874999993	0.23335639401841313	0.051515507518797	0.22075892857142856	0.2571789686552073	0.05677455357142857	0.22075892857142856	0.690625	0.11527523225426628	0.05763761612713314	0.22267446515353473	FALSE	Affx-1236664384	AX-563769403	AAAACTGTCATATTTATGAGCATGATCTCCCTTAA[G/T]GTTAGTGATGTATTCAAGTGTTATATGCTTTAAAA	3	24875601	K	1	1	1	2	4010	content of Axiom_OysterCV	Crassostrea virginica	C3_24875601	NA	NA	TRUE	3_24875601	3.24875601	CM008243.1	LOC111127650	thymosin beta-like, transcript variant X7
Affx-1247483124	0.2506054687499999	0.2364791288566243	0.03061560150375939	0.1294642857142857	0.2571551724137931	0.03329241071428571	0.1294642857142857	0.853125	0.11531557348954193	0.05765778674477095	0.22267446515353473	FALSE	Affx-1247483124	AX-567105257	TATGAGAATATGGCACTTTTGTTTGGGGTGGATGT[A/G]CATTGGTTGTCATACAGTTA	3	43163220	R	1	1	1	2	3010	content of Axiom_OysterCV	Crassostrea virginica	C3_43163220	LOC111122601	uncharacterized LOC111122601%2C transcript variant X1	TRUE	3_43163220	3.4316322	CM008243.1	LOC111122601	uncharacterized LOC111122601, transcript variant X1
Affx-1247568551	0.3346875	0.23804476334135105	0.04115836466165414	0.17290178571428574	0.25716498838109997	0.04446428571428572	0.17290178571428572	0.7875	0.11529893107358569	0.05764946553679284	0.22267446515353473	FALSE	Affx-1247568551	AX-567159405	ACGGATTAGACTACAAAACCCAGAGGCCTGTGAAT[A/C]ACAATGCCATTAGCGCCGAGCATAGCTCTGTATTT	3	54165676	M	1	1	1	2	4012	content of Axiom_OysterCV	Crassostrea virginica	C3_54165676	NA	NA	TRUE	3_54165676	3.54165676	CM008243.1	NA	NA
Affx-1236734458	0.3346875	0.23804476334135105	0.04115836466165414	0.17290178571428574	0.2571649883810999	0.04446428571428571	0.17290178571428572	0.7875	0.11529893107358592	0.05764946553679295	0.22267446515353473	FALSE	Affx-1236734458	AX-563838623	TGATCTGAGAAATCTTCATCTGGATCAAGGTTCAT[C/T]TCTGGATCTAAGATATCTACTATGTCCTCAAACAA	3	57143161	Y	1	1	1	2	3015	content of Axiom_OysterCV	Crassostrea virginica	C3_57143161	LOC111122979	protein FAM47A-like	TRUE	3_57143161	3.57143161	CM008243.1	LOC111122979	protein FAM47A-like
Affx-1245034669	0.375	0.23250920249119167	0.04504346804511278	0.1937276785714286	0.2571724853093674	0.04982142857142857	0.1937276785714286	0.25	0.11528622199509052	0.05764311099754526	0.22267446515353473	FALSE	Affx-1245034669	AX-575448816	GATTAACAATGTAATACCGG[A/T]ACTTCTTCTGATTCGTAAAAAAGATCAGGAAATTT	4	2279333	W	1	1	1	2	3013	content of Axiom_OysterCV	Crassostrea virginica	C4_2279333	NA	NA	TRUE	4_2279333	4.02279333	CM008244.1	LOC111128327	3-hydroxy-3-methylglutaryl-coenzyme A reductase-like
Affx-1247947519	0.19482421875	0.23848210012723087	0.02400258458646616	0.10064732142857144	0.25715236194278107	0.02588169642857142	0.10064732142857144	0.890625	0.11532033890438308	0.05766016945219154	0.22267446515353473	FALSE	Affx-1247947519	AX-567462464	CCATTTCCATTCCTCCAAATCCAGCATATGGAC[A/G]TCATGGAACCACCTCTGGTTTTTGGAGCCACCATA	4	43115571	R	1	1	1	2	24257	additional well-performing markers from screen	Crassostrea virginica	C4_43115571	NA	NA	FALSE	4_43115571	4.43115571	CM008244.1	LOC111127801	kelch domain-containing protein 2-like, transcript variant X1
Affx-1236910170	0.375	0.2409991449415104	0.04668820488721805	0.19372767857142856	0.2571724853093675	0.04982142857142858	0.19372767857142856	0.75	0.11528622199509032	0.05764311099754515	0.22267446515353473	FALSE	Affx-1236910170	AX-564010174	ATCCGAGAAAAGTCAACTAAAAAGGCTTTATTTCG[C/T]CATAAATCAGATCTAGTTCATCAAAATACGATATA	5	8267503	Y	1	1	1	2	3016	content of Axiom_OysterCV	Crassostrea virginica	C5_8267503	NA	NA	TRUE	5_8267503	5.08267503	CM008245.1	NA	NA
Affx-1236910171	0.375	0.2409991449415104	0.04668820488721805	0.19372767857142856	0.2571724853093675	0.04982142857142858	0.19372767857142856	0.75	0.11528622199509032	0.05764311099754515	0.22267446515353473	FALSE	Affx-1236910171	AX-564010175	GTGATCTGACATTCTAGAATATATACTGATGTAGA[G/T]GCTGAGATTCTATAGTGAGTCTAGGATAGAAATTA	5	8268352	K	1	1	1	2	24260	additional well-performing markers from screen	Crassostrea virginica	C5_8268352	NA	NA	FALSE	5_8268352	5.08268352	CM008245.1	LOC111134622	uncharacterized LOC111134622
Affx-1245186135	0.3346875	0.23043472352453565	0.03984257518796993	0.17290178571428572	0.25716498838109997	0.04446428571428573	0.17290178571428572	0.7875	0.11529893107358569	0.05764946553679284	0.22267446515353473	FALSE	Affx-1245186135	AX-575849828	GCTGTCCGCCATCACAGAG[A/G]CGCATTGGTGATGAAGAAACAAACTTAGGTCAGTC	5	18515742	R	0	1	1	2	27999	additional well-performing markers from screen	Crassostrea virginica	C5_18515742	NA	NA	FALSE	5_18515742	5.18515742	CM008245.1	LOC111132811	transcription factor RFX4-like
Affx-1245693283	0.3346875	0.24089852827265687	0.04165178571428572	0.17290178571428574	0.25716498838109997	0.04446428571428573	0.17290178571428574	0.7875	0.11529893107358569	0.05764946553679284	0.22267446515353473	FALSE	Affx-1245693283	AX-570745025	ACTGCTGAGGTACTGGGGAACAGGGTCTTAGGATT[C/T]GCGGGGTCCATGGGTCTCATCCTCAGATG	5	93422543	Y	1	1	1	2	3014	content of Axiom_OysterCV	Crassostrea virginica	C5_93422543	LOC111138112	inositol 1%2C4%2C5-trisphosphate receptor type 3-like%2C transcript variant X4	TRUE	5_93422543	5.93422543	CM008245.1	LOC111138112	inositol 1,4,5-trisphosphate receptor type 3-like, transcript variant X6
Affx-1245763309	0.2506054687499999	0.24156079854809445	0.03127349624060151	0.1294642857142857	0.25715517241379315	0.03329241071428571	0.1294642857142857	0.853125	0.11531557348954193	0.05765778674477095	0.22267446515353473	FALSE	Affx-1245763309	AX-576291576	AGTGATTGTTAAGTGAGTGATACCGATACTTGTAT[A/C]GGATTACTACTTATAAATAGAATATGTTATTTAGC	6	32674287	M	1	1	1	2	4010	content of Axiom_OysterCV	Crassostrea virginica	C6_32674287	NA	NA	TRUE	6_32674287	6.32674287	CM008246.1	LOC111100706	cytochrome P450 2C31-like
Affx-1245905032	0.19482421875	0.22867714862672317	0.023015742481203	0.10064732142857144	0.25715236194278107	0.02588169642857142	0.10064732142857144	0.890625	0.11532033890438308	0.05766016945219154	0.22267446515353473	FALSE	Affx-1245905032	AX-576399748	AACCAATCATTGAAAAAGA[A/C]GTTATTTACTGAAAGTCCGATACCTGTTTCTAACC	7	35184173	M	1	1	1	2	24045	additional well-performing markers from screen	Crassostrea virginica	C7_35184173	NA	NA	FALSE	7_35184173	7.35184173	CM008247.1	LOC111103837	uncharacterized LOC111103837
Affx-1246250936	0.404296875	0.2361474381690038	0.04932213345864662	0.20886160714285715	0.2571336966976595	0.05370535714285714	0.20886160714285715	0.28125	0.11535199231425096	0.05767599615712548	0.22272671923108317	FALSE	Affx-1246250936	AX-573887220	GTATATCATGAAATATTGAAGATTATATGATCGTT[C/T]CTTTTCGTCCAAATTTATGTGAC	9	17035179	Y	1	1	1	2	4010	content of Axiom_OysterCV	Crassostrea virginica	C9_17035179	NA	NA	TRUE	9_17035179	9.17035179	CM008249.1	LOC111111428	uncharacterized LOC111111428
Affx-1245611243	0.15451171875000003	0.23966796185093608	0.01913063909774436	0.07982142857142856	0.2571308724832215	0.02052455357142857	0.07982142857142856	0.915625	0.11535678247085612	0.05767839123542806	0.2227271024580265	FALSE	Affx-1245611243	AX-570682474	ATTTCCTTTAACATTTCCGCCAATGCGATGCAATA[C/T]TCTTTATAGACTTGAAGGATGCGGACGTAATTCCA	5	79311188	Y	0	1	1	2	26267	additional well-performing markers from screen	Crassostrea virginica	C5_79311188	NA	NA	FALSE	5_79311188	5.79311188	CM008245.1	LOC111133749	uncharacterized LOC111133749
Affx-1247072495	0.49875	0.23143212792441992	0.05962993421052633	0.25765625000000003	0.257125530624621	0.06625000000000002	0.25765625000000003	0.525	0.1153658433267375	0.05768292166336875	0.22273573105273645	FALSE	Affx-1247072495	AX-574518657	CAATTCTTTCCAGGAAAGATAGCTAAATCAATGAA[A/C]TGGTAGACTAGTATAATTTCAAATGAAGAACAT	2	29599758	M	1	1	1	2	24592	additional well-performing markers from screen	Crassostrea virginica	C2_29599758	NA	NA	FALSE	2_29599758	2.29599758	CM008242.1	LOC111118746	uncharacterized LOC111118746
Affx-1245655195	0.3871875	0.2377495462794918	0.04755521616541353	0.20002232142857143	0.25711416136591897	0.05142857142857142	0.2000223214285714	0.7375	0.11538513010630712	0.05769256505315356	0.22276410126792467	FALSE	Affx-1245655195	AX-576209313	AAGTTGAATACATCTGAGAAAGTATTGAACATACA[C/T]GTATTATAATGATAATGTATCTGGTATCAAATATA	5	86713775	Y	0	1	1	2	26281	additional well-performing markers from screen	Crassostrea virginica	C5_86713775	NA	NA	FALSE	5_86713775	5.86713775	CM008245.1	NA	NA
Affx-1246588888	0.29679687500000007	0.23623296120633508	0.03622062969924812	0.15332589285714288	0.25709710292619015	0.03941964285714286	0.15332589285714288	0.81875	0.11541407374820832	0.05770703687410417	0.22278451207554736	FALSE	Affx-1246588888	AX-576924656	ATTGTTCCAAAGAATTGCCAATTACAGA[G/T]TCAGCTTCTTTATCATTGCTTGTGGAATGATGA	1	14458840	K	1	1	1	2	23477	additional well-performing markers from screen	Crassostrea virginica	C1_14458840	NA	NA	FALSE	1_14458840	1.1445884	CM008241.1	NA	NA
Affx-1247582156	0.35888671875	0.24151215988442087	0.04477678571428571	0.18540178571428573	0.25710329882013006	0.04766741071428571	0.1854017857142857	0.765625	0.11540356016341136	0.05770178008170568	0.22278451207554736	FALSE	Affx-1247582156	AX-567181965	AAAGGGAGACAAGCATATCAGACTGCAGACATCAG[C/T]GGAATTATCTGCCCTTTTCCCCTGTGGACTCCCTT	3	55716237	Y	1	1	1	2	24904	additional well-performing markers from screen	Crassostrea virginica	C3_55716237	NA	NA	FALSE	3_55716237	3.55716237	CM008243.1	LOC111124319	discoidin domain-containing receptor 2-like
Affx-1245698783	0.29679687500000007	0.23730566772149467	0.03638510338345864	0.15332589285714288	0.2570971029261901	0.03941964285714285	0.15332589285714288	0.81875	0.11541407374820832	0.05770703687410417	0.22278451207554736	FALSE	Affx-1245698783	AX-570749303	GATAAATCGCCTGTCTTCTTTATACAGCTCAGCTC[C/T]GATTTTAATTTTTTTTCTT	5	95023050	Y	0	1	1	2	26129	additional well-performing markers from screen	Crassostrea virginica	C5_95023050	NA	NA	FALSE	5_95023050	5.9502305	CM008245.1	LOC111134737	nuclear hormone receptor HR96-like, transcript variant X9
Affx-1245751505	0.29679687500000007	0.239451080751814	0.03671405075187969	0.15332589285714285	0.25709710292619015	0.03941964285714285	0.15332589285714285	0.18125	0.11541407374820832	0.05770703687410417	0.22278451207554736	FALSE	Affx-1245751505	AX-570789641	ACCTTTTTGATAATGTACAGTTTGATAATGCAGAG[C/T]TTTTCCAACAAAAAGTTCAT	6	31477845	Y	1	1	1	2	25481	additional well-performing markers from screen	Crassostrea virginica	C6_31477845	NA	NA	FALSE	6_31477845	6.31477845	CM008246.1	LOC111100596	monocarboxylate transporter 12-like, transcript variant X1
Affx-1246855768	0.31999999999999984	0.22495274102079407	0.03718750000000001	0.16531249999999997	0.2570888468809075	0.04250000000000001	0.16531249999999997	0.8	0.11542808454345654	0.05771404227172827	0.22279382519284027	FALSE	Affx-1246855768	AX-577130809	ACTTATCACATGAAAAATT[A/C]TACCCGTAATTCCTGTGCACTTGACCATGATCTGT	1	58851552	M	0	1	1	2	26461	additional well-performing markers from screen	Crassostrea virginica	C1_58851552	NA	NA	FALSE	1_58851552	1.58851552	CM008241.1	LOC111112131	kinesin-like protein KIF21A, transcript variant X8
Affx-1247826285	0.31999999999999984	0.23888170331310324	0.03949013157894737	0.16531249999999997	0.25708884688090744	0.0425	0.16531249999999997	0.8	0.11542808454345654	0.05771404227172827	0.22279382519284027	FALSE	Affx-1247826285	AX-575447653	GTTGAAAATTATGTACACTTTTATTACGGGTATCA[A/G]TTTACAGCAGTTTGATTGTTGTTGACTGAACTAAG	4	2456615	R	0	1	1	2	25993	additional well-performing markers from screen	Crassostrea virginica	C4_2456615	NA	NA	FALSE	4_2456615	4.02456615	CM008244.1	NA	NA
Affx-1245159878	0.39591796875000007	0.24731615134091917	0.05058388157894737	0.20453125	0.25706646294881597	0.052578125	0.20453124999999997	0.728125	0.11546607898947749	0.05773303949473873	0.22284055879882195	FALSE	Affx-1245159878	AX-575829918	TGCCAACGTTTTGAAAATCAGGTAGTAAAGGT[A/C]AGTCGAAATAGTTGACATTCCTTGAAATATTGTGT	5	15311081	M	1	1	1	2	24192	additional well-performing markers from screen	Crassostrea virginica	C5_15311081	NA	NA	FALSE	5_15311081	5.15311081	CM008245.1	NA	NA
Affx-1244843175	0.39591796875000007	0.23364561135458972	0.04778782894736842	0.20453124999999991	0.25706646294881597	0.05257812499999999	0.20453124999999991	0.271875	0.11546607898947749	0.05773303949473873	0.22284055879882195	FALSE	Affx-1244843175	AX-567551234	CATACATTCATGCAGATTTGAACAGTTATTCAAAC[A/C]AATCACCAATACGTAAAATTGAAACTATATTAAAT	5	82893157	M	0	1	1	2	25948	additional well-performing markers from screen	Crassostrea virginica	C5_82893157	NA	NA	FALSE	5_82893157	5.82893157	CM008245.1	NA	NA
Affx-1245719988	0.39591796875000007	0.2304290137107475	0.04712993421052632	0.20453125	0.25706646294881597	0.052578125	0.20453124999999997	0.728125	0.11546607898947749	0.05773303949473873	0.22284055879882195	FALSE	Affx-1245719988	AX-570765540	ACATTGTATAGTAACTGAAGGTTCAAAGTAAT[A/G]GCGGAGTATTCTAGCGATTG	6	14608249	R	1	1	1	2	3011	content of Axiom_OysterCV	Crassostrea virginica	C6_14608249	NA	NA	TRUE	6_14608249	6.14608249	CM008246.1	LOC111100403	uncharacterized LOC111100403, transcript variant X3
Affx-1245719988	0.39591796875000007	0.2304290137107475	0.04712993421052632	0.20453125	0.25706646294881597	0.052578125	0.20453124999999997	0.728125	0.11546607898947749	0.05773303949473873	0.22284055879882195	FALSE	Affx-1245719988	AX-570765540	ACATTGTATAGTAACTGAAGGTTCAAAGTAAT[A/G]GCGGAGTATTCTAGCGATTG	6	14608249	R	1	1	1	2	3011	content of Axiom_OysterCV	Crassostrea virginica	C6_14608249	NA	NA	TRUE	6_14608249	6.14608249	CM008246.1	LOC111100424	organic cation transporter protein-like, transcript variant X1
Affx-1245719988	0.39591796875000007	0.2304290137107475	0.04712993421052632	0.20453125	0.25706646294881597	0.052578125	0.20453124999999997	0.728125	0.11546607898947749	0.05773303949473873	0.22284055879882195	FALSE	Affx-1245719988	AX-570765540	ACATTGTATAGTAACTGAAGGTTCAAAGTAAT[A/G]GCGGAGTATTCTAGCGATTG	6	14608249	R	1	1	1	2	3011	content of Axiom_OysterCV	Crassostrea virginica	C6_14608249	NA	NA	TRUE	6_14608249	6.14608249	CM008246.1	LOC111100406	uncharacterized LOC111100406, transcript variant X6
Affx-1245361684	0.47326171875	0.23443228723685416	0.0573155545112782	0.24448660714285717	0.2570528622295262	0.06284598214285715	0.2444866071428571	0.615625	0.1154891706333918	0.05774458531669591	0.22287625635662345	FALSE	Affx-1245361684	AX-570492522	TATCACAATTTTCAACTATTCTTATCTCACAACTC[A/G]CAAGTATTTTAACCAAAGACAAACTAT	5	43426167	R	1	1	1	2	3015	content of Axiom_OysterCV	Crassostrea virginica	C5_43426167	NA	NA	TRUE	5_43426167	5.43426167	CM008245.1	LOC111099053	eukaryotic translation initiation factor 2 subunit 2-like
Affx-1247661147	0.4921875	0.21858900609437737	0.05557918233082706	0.25426339285714283	0.257045035554385	0.06535714285714285	0.25426339285714283	0.4375	0.11550246095004436	0.05775123047502217	0.22289303677926037	FALSE	Affx-1247661147	AX-567238782	AAAAATAGAAATTAAGGTGGAAAATGTGAATGCAA[A/C]GAATTTTCACTTAAAACCTAATTA	3	67372294	M	1	1	1	2	24588	additional well-performing markers from screen	Crassostrea virginica	C3_67372294	NA	NA	FALSE	3_67372294	3.67372294	CM008243.1	LOC111124395	uncharacterized LOC111124395
Affx-1245240611	0.41748046875	0.2366187669546459	0.051031484962406	0.21566964285714288	0.2570378803560339	0.05543526785714284	0.21566964285714285	0.703125	0.11551461231814408	0.05775730615907204	0.222898750690009	FALSE	Affx-1245240611	AX-570399385	TTACATCTAGAGGGACCAATTAACGCATAGTCTAA[C/T]CCGGAAGACCAATAGCTTTTACTTTAATTATT	5	27215974	Y	1	1	1	2	3013	content of Axiom_OysterCV	Crassostrea virginica	C5_27215974	NA	NA	TRUE	5_27215974	5.27215974	CM008245.1	LOC111135194	uncharacterized LOC111135194
Affx-1245490622	0.41748046875	0.2312804366536295	0.04988016917293232	0.21566964285714285	0.2570378803560339	0.05543526785714285	0.21566964285714285	0.703125	0.11551461231814408	0.05775730615907204	0.222898750690009	FALSE	Affx-1245490622	AX-576084325	ACCGTCACCGGATGTTGATTTTTAATGGCGGTCCA[A/G]GGTAGTTGAAGAACGCCGAAGTCATGTCCCACAA	5	62930999	R	1	1	1	2	23065	additional well-performing markers from screen	Crassostrea virginica	C5_62930999	NA	NA	FALSE	5_62930999	5.62930999	CM008245.1	LOC111137090	uncharacterized protein C20orf194-like
Affx-1236454267	0.495	0.24038885621875916	0.06147086466165413	0.2557142857142857	0.25698324022346364	0.06571428571428571	0.2557142857142857	0.55	0.11560744541461164	0.05780372270730583	0.22306013599488597	FALSE	Affx-1236454267	AX-564338375	TTTAAGATCACCAGGATGAGATGCTGGAGAATCAC[A/C]ACCTCTGTAAGTTACTGAGTCAGACTGTCCTGTAA	1	26791429	M	1	1	1	2	24338	additional well-performing markers from screen	Crassostrea virginica	C1_26791429	NA	NA	FALSE	1_26791429	1.26791429	CM008241.1	LOC111112096	sorting nexin-17-like
Affx-1245025132	0.471796875	0.23812186386838977	0.05803688909774437	0.24372767857142855	0.2569832402234637	0.06263392857142858	0.24372767857142855	0.61875	0.11560744541461164	0.05780372270730583	0.22306013599488597	FALSE	Affx-1245025132	AX-575709363	GGAAGCTTTTACTTACTTTTCATATAATGACAGTA[A/G]AGTTATGTTGTTATCTACAATCTCATTCTCCTCAA	3	75679476	R	1	1	1	2	3012	content of Axiom_OysterCV	Crassostrea virginica	C3_75679476	LOC111125307	kinase D-interacting substrate of 220 kDa-like%2C transcript variant X1	TRUE	3_75679476	3.75679476	CM008243.1	LOC111125307	kinase D-interacting substrate of 220 kDa-like, transcript variant X2
Affx-1247751313	0.23263671875000003	0.23496519903026508	0.02823778195488721	0.12017857142857144	0.25696508172362553	0.03088169642857143	0.12017857142857144	0.865625	0.11563831224432476	0.05781915612216237	0.22306645454272575	FALSE	Affx-1247751313	AX-575357589	AGATTTGTTTTTCAAAATATTAACTTTTCA[C/T]CCTGTTAAAAATAATCTGTTCGAATTTACCC	4	15091608	Y	1	1	1	2	24564	additional well-performing markers from screen	Crassostrea virginica	C4_15091608	NA	NA	FALSE	4_15091608	4.15091608	CM008244.1	LOC111128591	reticulon-1-A-like, transcript variant X11
Affx-1247287989	0.23263671875000003	0.2335966215687808	0.02807330827067669	0.12017857142857144	0.25696508172362553	0.03088169642857143	0.12017857142857144	0.865625	0.11563831224432476	0.05781915612216237	0.22306645454272575	FALSE	Affx-1247287989	AX-574995923	AAAAGGGGGCCACTTCCGCT[G/T]GCATAAGTTAAATAGTACATATAGTTGGATTTTTC	5	12453010	K	1	1	1	2	22847	additional well-performing markers from screen	Crassostrea virginica	C5_12453010	NA	NA	FALSE	5_12453010	5.1245301	CM008245.1	NA	NA
Affx-1244830862	0.37185546875	0.2319923676260137	0.04456531954887217	0.19209821428571427	0.25697188008366256	0.04936383928571428	0.19209821428571427	0.753125	0.11562675509561204	0.05781337754780602	0.22306645454272575	FALSE	Affx-1244830862	AX-567530738	GATTGATTGGTCAACATAATTAGGACTGAACAGCA[A/G]CGGTAATGGGGAGTTACATCAGATCCT	5	63578645	R	1	1	1	2	3012	content of Axiom_OysterCV	Crassostrea virginica	C5_63578645	NA	NA	TRUE	5_63578645	5.63578645	CM008245.1	LOC111134184	uncharacterized LOC111134184
Affx-1245748521	0.23263671875000003	0.23770235395323372	0.02856672932330827	0.12017857142857144	0.25696508172362553	0.03088169642857143	0.12017857142857144	0.865625	0.11563831224432476	0.05781915612216237	0.22306645454272575	FALSE	Affx-1245748521	AX-576280450	TAGCAGTGACAAAGGCAAGTAGTAAATATACAGCG[A/G]GGAGATTTGCCGTGATAATAAGAGGTTTTATTCTG	6	31158281	R	1	0	1	2	25524	additional well-performing markers from screen	Crassostrea virginica	C6_31158281	NA	NA	FALSE	6_31158281	6.31158281	CM008246.1	NA	NA
Affx-1246467455	0.37185546875	0.23370475922550968	0.04489426691729322	0.1920982142857143	0.2569718800836625	0.04936383928571428	0.1920982142857143	0.246875	0.11562675509561204	0.05781337754780602	0.22306645454272575	FALSE	Affx-1246467455	AX-574053230	TCCATTTTCTGCCATAACTTCCTATCTTAGAGCGG[C/G]TCTGTCCTTGCGTCTGTTTCATTTTATAAACTGAA	9	90816633	S	1	1	1	2	3011	content of Axiom_OysterCV	Crassostrea virginica	C9_90816633	LOC111114669	uncharacterized LOC111114669%2C transcript variant X3	TRUE	9_90816633	9.90816633	CM008249.1	LOC111114669	uncharacterized LOC111114669, transcript variant X3
Affx-1246486351	0.23263671875000003	0.23633377649174944	0.02840225563909774	0.12017857142857144	0.2569650817236256	0.03088169642857143	0.12017857142857144	0.865625	0.11563831224432453	0.05781915612216226	0.22306645454272575	FALSE	Affx-1246486351	AX-576846216	GCCTCCTGGTCGCGGGCGGCTTTCAAACGCAAACC[C/G]TTGTTCATCAAAACCTAATCTGATATTCCTATGAT	10	11254994	S	1	1	1	2	4013	content of Axiom_OysterCV	Crassostrea virginica	C10_11254994	NA	NA	TRUE	10_11254994	10.11254994	CM008250.1	NA	NA
Affx-1245758626	0.49435546875	0.2374608402835599	0.0606426221804511	0.25537946428571434	0.2569268420592604	0.06561383928571426	0.25537946428571434	0.446875	0.11570333978388404	0.05785166989194201	0.22318301726317008	FALSE	Affx-1245758626	AX-570794909	CGATATTCATTTTCATTAAAACGTCATCCAAGTTT[C/T]GAATTCTAGTTGACATATTGTAAAT	6	32186595	Y	1	1	1	2	4012	content of Axiom_OysterCV	Crassostrea virginica	C6_32186595	NA	NA	TRUE	6_32186595	6.32186595	CM008246.1	LOC111100148	1-phosphatidylinositol 4,5-bisphosphate phosphodiesterase epsilon-1-like, transcript variant X3
Affx-1245028407	0.40154296875000006	0.23326555924946343	0.04838698308270676	0.20743303571428567	0.2569138060906059	0.05329241071428571	0.20743303571428567	0.721875	0.11572551573150867	0.05786275786575434	0.22321691651091083	FALSE	Affx-1245028407	AX-575711778	TAACGAGGTTCCACTGTAGTTTGAATATTTCATCC[C/T]TGTGTCTTCATTCTATAGATTCCTTGATTATCATT	4	13965610	Y	1	1	1	2	24972	additional well-performing markers from screen	Crassostrea virginica	C4_13965610	NA	NA	FALSE	4_13965610	4.1396561	CM008244.1	LOC111131105	importin-11-like
Affx-1246988873	0.496171875	0.23254971880629033	0.05960643796992481	0.25631696428571427	0.2569015065749369	0.06584821428571429	0.25631696428571427	0.54375	0.11574644257793842	0.05787322128896921	0.22323952715628376	FALSE	Affx-1246988873	AX-577233943	AAATATACTGATACTTATTGCTTC[C/T]TCTCAAAACAATAAACTGTCACTTAAGTTTCTGTA	2	16262938	Y	1	1	1	2	25372	additional well-performing markers from screen	Crassostrea virginica	C2_16262938	NA	NA	FALSE	2_16262938	2.16262938	CM008242.1	LOC111119681	dedicator of cytokinesis protein 7-like, transcript variant X1
Affx-1245189428	0.43654296875	0.24295545356512133	0.05478970864661654	0.2255133928571429	0.25690388993368307	0.05793526785714286	0.2255133928571429	0.321875	0.11574238716304786	0.05787119358152393	0.22323952715628376	FALSE	Affx-1245189428	AX-570360073	AAAACGATGGTACTATACTAAAAAGTATTGAACTT[C/T]CATATACGAAGAGGAAAAAACATAGTAGATTACCA	5	18826515	Y	1	1	1	2	25108	additional well-performing markers from screen	Crassostrea virginica	C5_18826515	NA	NA	FALSE	5_18826515	5.18826515	CM008245.1	LOC111135921	uncharacterized LOC111135921, transcript variant X3
Affx-1247327121	0.424921875	0.2364835211885724	0.05191024436090225	0.21950892857142856	0.25686394142769975	0.05638392857142856	0.2195089285714286	0.69375	0.11581037957299922	0.05790518978649961	0.2233450810467406	FALSE	Affx-1247327121	AX-575025686	CTTTACCAGGCTCAGAACAAGGAGCCTCT[A/T]ATCACTGCTAGCTCCTTCAACATCATCACCAACAC	3	16268224	W	1	1	1	2	3015	content of Axiom_OysterCV	Crassostrea virginica	C3_16268224	LOC111127115	mannan endo-1%2C4-beta-mannosidase-like	TRUE	3_16268224	3.16268224	CM008243.1	LOC111127115	mannan endo-1,4-beta-mannosidase-like
Affx-1244924342	0.424921875	0.2327371204093211	0.05108787593984963	0.21950892857142856	0.25686394142769986	0.05638392857142858	0.21950892857142856	0.69375	0.115810379572999	0.0579051897864995	0.2233450810467406	FALSE	Affx-1244924342	AX-562926334	GAAGCAGACCCAGTCGTTGCCATAAAGTAT[C/T]TATCACGGTTACTTAGGCAAGTCAAGGAAAACAAT	3	46125617	Y	1	1	1	2	3016	content of Axiom_OysterCV	Crassostrea virginica	C3_46125617	NA	NA	TRUE	3_46125617	3.46125617	CM008243.1	LOC111123760	uncharacterized LOC111123760
Affx-1245336973	0.48576171875	0.24100412925214643	0.06047697368421051	0.25093750000000004	0.25684931506849307	0.06445312499999999	0.25093750000000004	0.584375	0.11583528315161452	0.05791764157580725	0.22338422725218932	FALSE	Affx-1245336973	AX-570473704	TAATATTTTATCAACACCATTTTATGAAAATCCAA[A/C]AAAATAATGGTTTTACTGTGAAATCGATTTACAGC	5	40047683	M	1	1	1	2	24787	additional well-performing markers from screen	Crassostrea virginica	C5_40047683	NA	NA	FALSE	5_40047683	5.40047683	CM008245.1	LOC111134025	guanylyl cyclase GC-E-like
Affx-1246661233	0.18498046875000007	0.23923333210391068	0.02286066729323307	0.09555803571428574	0.25683251576734395	0.02454241071428571	0.09555803571428574	0.896875	0.11586389277330555	0.05793194638665278	0.22342163488201733	FALSE	Affx-1246661233	AX-574200987	TGCTGCGTTTTCAATGGTGCATGTGAATGCATCTC[C/T]GTCGTCGTCGGAAGAGGTGAAAGTGTGAAG	1	27129368	Y	1	1	1	2	25425	additional well-performing markers from screen	Crassostrea virginica	C1_27129368	NA	NA	FALSE	1_27129368	1.27129368	CM008241.1	LOC111106737	cadherin-23-like
Affx-1246779985	0.4568554687500001	0.23479368998491695	0.05541235902255641	0.23600446428571428	0.25683344367729133	0.0606138392857143	0.23600446428571423	0.353125	0.11586231234464316	0.05793115617232158	0.22342163488201733	FALSE	Affx-1246779985	AX-574292529	ATCAAAAGTAGAAATGCTGTGTCAAGTGAAGAATA[A/T]AAAAATAAGATGTATACCATTTTTTG	1	45583508	W	1	1	1	2	3013	content of Axiom_OysterCV	Crassostrea virginica	C1_45583508	NA	NA	TRUE	1_45583508	1.45583508	CM008241.1	LOC111121033	zinc finger and BTB domain-containing protein 49-like, transcript variant X2
Affx-1245554058	0.20451171875000007	0.24027266560654756	0.02538416353383458	0.1056473214285714	0.25681386013099516	0.02713169642857142	0.1056473214285714	0.884375	0.11589567165200187	0.05794783582600094	0.2234740305665888	FALSE	Affx-1245554058	AX-570639718	AATCGGAGTCGCCATATCAAATAGCCAACACGAAC[C/T]CTCTACTACTACGCGCCCGCAGGAACAAATGGATT	5	71052619	Y	0	1	1	2	27097	additional well-performing markers from screen	Crassostrea virginica	C5_71052619	NA	NA	FALSE	5_71052619	5.71052619	CM008245.1	LOC111133202	uncharacterized LOC111133202, transcript variant X1
Affx-1247883950	0.43201171875	0.22910897969067495	0.05113016917293232	0.22316964285714289	0.2568013602720544	0.05731026785714285	0.22316964285714289	0.684375	0.1159169691293458	0.05795848456467289	0.22348844479381016	FALSE	Affx-1247883950	AX-575435468	ATAACATCCACTGTACAGGAAGAAAGGAATCGGTG[A/G]GTCATAGTGGACCGTGATTATAAGTTCCATTTTAA	4	3317399	R	0	1	1	2	26068	additional well-performing markers from screen	Crassostrea virginica	C4_3317399	NA	NA	FALSE	4_3317399	4.03317399	CM008244.1	LOC111131674	peptidyl-glycine alpha-amidating monooxygenase B-like
Affx-1244812196	0.4320117187500001	0.23574188521914907	0.05261043233082706	0.22316964285714289	0.2568013602720544	0.05731026785714285	0.22316964285714283	0.315625	0.1159169691293458	0.05795848456467289	0.22348844479381016	FALSE	Affx-1244812196	AX-575605644	CTATCTAGATTCTCATAAACTGTTCTTTTCCATTG[C/T]GTCAATTTACTGTCATATCCCCAACCCCATCCACA	5	3348793	Y	1	1	1	2	25201	additional well-performing markers from screen	Crassostrea virginica	C5_3348793	NA	NA	FALSE	5_3348793	5.03348793	CM008245.1	LOC111136303	uncharacterized LOC111136303
Affx-1245972226	0.49998046875	0.23902314770592545	0.06173519736842105	0.25828125	0.25680580762250454	0.066328125	0.25828125	0.496875	0.11590939122981124	0.05795469561490563	0.22348844479381016	FALSE	Affx-1245972226	AX-576451312	TTGCTGTGCCAACCAACAGCAAAAGACCAGAGGCC[G/T]TGGATTCAGAAACTTGGTGAGTTCTGTTCAAAATG	7	52866013	K	1	1	1	2	3014	content of Axiom_OysterCV	Crassostrea virginica	C7_52866013	NA	NA	TRUE	7_52866013	7.52866013	CM008247.1	LOC111102574	innexin-11-like
Affx-1246547202	0.33107421875	0.2344997183640385	0.04010573308270676	0.17102678571428573	0.25678673975463323	0.04391741071428571	0.17102678571428573	0.209375	0.11594188454289812	0.05797094227144905	0.22352759722684876	FALSE	Affx-1246547202	AX-576892970	TAAATCTTTGGAAGAATAAGAGG[A/G]TTGTGTTGTTCCTTTGTTTTTAACTTCAATTAACT	1	59961695	R	0	1	1	2	25935	additional well-performing markers from screen	Crassostrea virginica	C1_59961695	NA	NA	FALSE	1_59961695	1.59961695	CM008241.1	LOC111100888	von Willebrand factor A domain-containing protein 7-like
Affx-1236699400	0.49669921875	0.23527391772166392	0.06036771616541354	0.2565848214285714	0.25676381035232715	0.06588169642857143	0.2565848214285714	0.540625	0.11598096971661476	0.05799048485830738	0.2235940637383489	FALSE	Affx-1236699400	AX-563803890	TATACGTACACTTGATCAAACAATACTATTTGTGC[A/G]TGACGGTTAGGAAAATTATGTAAAGTGATGCGGCA	3	42873956	R	0	1	1	2	26522	additional well-performing markers from screen	Crassostrea virginica	C3_42873956	NA	NA	FALSE	3_42873956	3.42873956	CM008243.1	LOC111122627	solute carrier family 26 member 10-like, transcript variant X3
Affx-1246694903	0.28466796875	0.24839420956763483	0.03652725563909773	0.14705357142857145	0.25675470552519725	0.03775669642857142	0.14705357142857145	0.828125	0.11599649316594852	0.05799824658297425	0.22361510327092224	FALSE	Affx-1246694903	AX-574226857	GGCCGAAACGGAACCATTGTTATTTTACATAATTA[A/C]CTAATGATCTATTATCAAAGTGGCTTTGGATCCAA	1	31418335	M	1	1	1	2	19616	additional well-performing markers from screen	Crassostrea virginica	C1_31418335	NA	NA	FALSE	1_31418335	1.31418335	CM008241.1	NA	NA
Affx-1248002608	0.3621875000000001	0.23344510165894333	0.04367716165413534	0.18709821428571433	0.2567406346933906	0.04803571428571429	0.18709821428571433	0.7625	0.11602048738534676	0.05801024369267338	0.22363506176160605	FALSE	Affx-1248002608	AX-567477120	GCAATAGATCTTAACCCTGAGAGTAAGATAAC[A/C]CCCGAAACATTCGTTTATCAGCCTGAGCAGAT	4	50821979	M	1	1	1	2	19291	additional well-performing markers from screen	Crassostrea virginica	C4_50821979	NA	NA	FALSE	4_50821979	4.50821979	CM008244.1	LOC111129732	zinc finger protein OZF-like
Affx-1245501176	0.32373046875	0.22893191333914067	0.03828477443609022	0.16723214285714286	0.25674052322477303	0.04293526785714285	0.16723214285714286	0.796875	0.11602067748551705	0.05801033874275851	0.22363506176160605	FALSE	Affx-1245501176	AX-570599546	TGTCCAGTGAGCGATTTTATTCCGAAGGAAACGAT[A/T]CCAAATTACAATGACGTAGAACTCTGGCTCAAAGT	5	64685392	W	1	1	1	2	3015	content of Axiom_OysterCV	Crassostrea virginica	C5_64685392	LOC111136850	fumarylacetoacetate hydrolase domain-containing protein 1-like	TRUE	5_64685392	5.64685392	CM008245.1	LOC111136850	fumarylacetoacetate hydrolase domain-containing protein 1-like
Affx-1246454265	0.32373046875	0.24958552280327084	0.04173872180451128	0.16723214285714288	0.25674052322477314	0.04293526785714286	0.16723214285714286	0.796875	0.1160206774855168	0.0580103387427584	0.22363506176160605	FALSE	Affx-1246454265	AX-576821789	ATCAGATAACGTGATGTATG[A/G]AAGTATCAAATACTACTAATTAATATAATAATGCT	9	85397415	R	1	1	1	2	22992	additional well-performing markers from screen	Crassostrea virginica	C9_85397415	NA	NA	FALSE	9_85397415	9.85397415	CM008249.1	NA	NA
Affx-1236555876	0.34529296875000015	0.2365094942336444	0.04218632518796993	0.17837053571428574	0.2567263171067451	0.04579241071428572	0.17837053571428574	0.778125	0.11604490722571748	0.05802245361285874	0.22366398987412645	FALSE	Affx-1236555876	AX-563663348	TCCTTTGAGAGCATGCCCCTCCATTTTGTGTATGG[C/T]TCCGACCACAGCTTGACAAAGTTCAGGGAGGTAAT	2	19472402	Y	1	1	1	2	3013	content of Axiom_OysterCV	Crassostrea virginica	C2_19472402	NA	NA	TRUE	2_19472402	2.19472402	CM008242.1	LOC111119815	KICSTOR complex protein SZT2-like
Affx-1245151542	0.34529296875000015	0.23743158421645405	0.04235079887218045	0.17837053571428568	0.2567263171067451	0.04579241071428571	0.1783705357142857	0.221875	0.11604490722571748	0.05802245361285874	0.22366398987412645	FALSE	Affx-1245151542	AX-575823526	CGGGATTTCCTTTGCAGATAACCACATCATTATAA[C/T]ATTGATCTTTCTAATTGTACACAAAATATACATCA	5	1443858	Y	1	1	1	2	3013	content of Axiom_OysterCV	Crassostrea virginica	C5_1443858	NA	NA	TRUE	5_1443858	5.01443858	CM008245.1	NA	NA
Affx-1246150196	0.3487499999999999	0.24316428538823215	0.04380756578947369	0.18015624999999996	0.25672159583694715	0.04625	0.18015624999999996	0.775	0.11605296081714211	0.05802648040857106	0.22367062484253197	FALSE	Affx-1246150196	AX-573809645	ACAGACGACTTCGTTTCATAATCACGTCTCTAGTG[A/G]TGTTTCTTGTCATCCCTTGTGCATAT	8	56435770	R	1	1	1	2	4011	content of Axiom_OysterCV	Crassostrea virginica	C8_56435770	NA	NA	TRUE	8_56435770	8.5643577	CM008248.1	LOC111109675	uncharacterized LOC111109675, transcript variant X2
Affx-1246926344	0.3521679687500001	0.2369389731998708	0.04310385338345864	0.18191964285714285	0.2566257668711656	0.04668526785714285	0.18191964285714288	0.771875	0.11621654176413564	0.05810827088206782	0.2237895803021102	FALSE	Affx-1246926344	AX-577185749	AATTACACGTAAGGAAAACGACAAGA[C/T]AACAAGAGGGTTCAAAGGAGATGTAGTTGTCCCTT	1	9276763	Y	0	0	1	2	26631	additional well-performing markers from screen	Crassostrea virginica	C1_9276763	NA	NA	FALSE	1_9276763	1.09276763	CM008241.1	NA	NA
Affx-1246659662	0.49294921875	0.2326714401712556	0.05924812030075187	0.25464285714285717	0.2566181626928471	0.06534598214285714	0.25464285714285717	0.559375	0.11622953155092453	0.05811476577546226	0.2237895803021102	FALSE	Affx-1246659662	AX-576979332	ACCATAAAAAAATATTCAGTTTATATATCAAGCTA[C/T]ATGATAAGATGATAATCCAAATCAACCAGGAACTA	1	26967695	Y	1	1	1	2	3013	content of Axiom_OysterCV	Crassostrea virginica	C1_26967695	NA	NA	TRUE	1_26967695	1.26967695	CM008241.1	LOC111118469	uncharacterized LOC111118469
Affx-1246662490	0.46875	0.23041841328986187	0.05579417293233084	0.24214285714285716	0.25663716814159293	0.06214285714285715	0.24214285714285716	0.625	0.1161970682060105	0.05809853410300525	0.2237895803021102	FALSE	Affx-1246662490	AX-574201961	CAGAAAAAACGGAGAATGAAGAGCGAGCATTTCAA[A/C]GATTTCCTTTGAAGCGGTGGTAAAAGAA	1	27244065	M	1	1	1	2	23864	additional well-performing markers from screen	Crassostrea virginica	C1_27244065	NA	NA	FALSE	1_27244065	1.27244065	CM008241.1	NA	NA
Affx-1246751388	0.4296875	0.2175128085700979	0.04828007518796993	0.22196428571428567	0.25663716814159293	0.05696428571428572	0.2219642857142857	0.3125	0.1161970682060105	0.05809853410300525	0.2237895803021102	FALSE	Affx-1246751388	AX-577049961	CAAGTGCTGGCCCGGATTAG[A/G]GACCGTCCAGTGGTATGTTTCTGTCACCATACTTC	1	39672010	R	1	1	1	2	3013	content of Axiom_OysterCV	Crassostrea virginica	C1_39672010	LOC111137994	uncharacterized LOC111137994	TRUE	1_39672010	1.3967201	CM008241.1	LOC111137994	uncharacterized LOC111137994
Affx-1246896534	0.13874999999999993	0.24273467849005892	0.01739779135338345	0.07167410714285712	0.2566178760510745	0.01839285714285713	0.0716741071428571	0.925	0.11623002123181124	0.05811501061590563	0.2237895803021102	FALSE	Affx-1246896534	AX-577162724	TGTCAGGAGCCCGCTCTTTAAGGGATCTCTGGACA[A/G]AATCCGTCTGCGAGGCGAGAAGAAGGAATCAAACC	1	63886979	R	0	1	1	2	27253	additional well-performing markers from screen	Crassostrea virginica	C1_63886979	NA	NA	FALSE	1_63886979	1.63886979	CM008241.1	LOC111135447	uncharacterized LOC111135447
Affx-1247270782	0.341796875	0.2380065207265952	0.04202302631578947	0.1765625	0.2566371681415929	0.0453125	0.1765625	0.78125	0.1161970682060105	0.05809853410300525	0.2237895803021102	FALSE	Affx-1247270782	AX-566941386	CTCTCCAGCCATTCCTTCAGGGGATCTAACTCCAG[C/T]CGATCCAGTTTGCCGTCAATGTCATCGGCAAACTT	2	6351940	Y	0	1	1	2	26545	additional well-performing markers from screen	Crassostrea virginica	C2_6351940	NA	NA	FALSE	2_6351940	2.0635194	CM008242.1	LOC111119255	glutamine-rich protein 2-like, transcript variant X9
Affx-1247000670	0.263671875	0.24770135762217735	0.03373825187969925	0.13620535714285714	0.25663716814159293	0.03495535714285714	0.13620535714285714	0.84375	0.1161970682060105	0.05809853410300525	0.2237895803021102	FALSE	Affx-1247000670	AX-577242964	AAAACAAACAAACAGTATTTTGATAATAAAATAAT[A/G]GTAAAAATAAAGTGTCACAAAATTTATATTTTTCT	2	17972366	R	1	1	1	2	24435	additional well-performing markers from screen	Crassostrea virginica	C2_17972366	NA	NA	FALSE	2_17972366	2.17972366	CM008242.1	LOC111120008	receptor-type tyrosine-protein phosphatase kappa-like, transcript variant X4
Affx-1247073774	0.13874999999999993	0.23355570489599908	0.01673989661654135	0.0716741071428571	0.25661787605107456	0.01839285714285714	0.0716741071428571	0.925	0.11623002123181124	0.05811501061590563	0.2237895803021102	FALSE	Affx-1247073774	AX-574519639	AATCTATGATTGGAATATATAATTTGAAAAATGTT[G/T]ACTCAGACAATGAAGTTGATAAGAAATCTTTGATT	2	29721692	K	1	1	1	2	23114	additional well-performing markers from screen	Crassostrea virginica	C2_29721692	NA	NA	FALSE	2_29721692	2.29721692	CM008242.1	LOC111120226	high affinity cAMP-specific 3',5'-cyclic phosphodiesterase 7A-like
Affx-1247145529	0.24617187500000015	0.2330219968034883	0.02963228383458646	0.12716517857142862	0.2566262945409864	0.03263392857142857	0.12716517857142862	0.85625	0.11621564042690036	0.05810782021345018	0.2237895803021102	FALSE	Affx-1247145529	AX-574574745	GTATGCAATATTGATGTACTCTTCCTAGGATATAC[A/G]GTAATGATTAGAAAATGGCGTGCATAAAC	2	40169815	R	0	1	1	2	25924	additional well-performing markers from screen	Crassostrea virginica	C2_40169815	NA	NA	FALSE	2_40169815	2.40169815	CM008242.1	LOC111118606	inactive tyrosine-protein kinase transmembrane receptor ROR1-like
Affx-1247147619	0.13874999999999993	0.23126096149748404	0.01657542293233082	0.0716741071428571	0.2566178760510745	0.01839285714285713	0.0716741071428571	0.925	0.11623002123181124	0.05811501061590563	0.2237895803021102	FALSE	Affx-1247147619	AX-566847063	GATATTTAAGAGATGACTCCCTTTTATCAGATTTT[C/T]GTGAATATATTTTTTCAAGGCCCCAGGACACAAAA	2	40383528	Y	1	1	1	2	25248	additional well-performing markers from screen	Crassostrea virginica	C2_40383528	NA	NA	FALSE	2_40383528	2.40383528	CM008242.1	NA	NA
Affx-1236626609	0.45310546875	0.2410933876747945	0.05643092105263157	0.2340625	0.256675567423231	0.06007812499999999	0.23406249999999995	0.346875	0.11613150441437092	0.05806575220718546	0.2237895803021102	FALSE	Affx-1236626609	AX-562849211	GATTTGGAACAATATGCTGCTCAATACAGTGGTTT[A/G]GCCAAACTGAACAGACTGCTGTTTGTCGGGGATCA	2	54511217	R	1	1	1	2	3016	content of Axiom_OysterCV	Crassostrea virginica	C2_54511217	LOC111121322	COP9 signalosome complex subunit 1-like	TRUE	2_54511217	2.54511217	CM008242.1	LOC111121322	COP9 signalosome complex subunit 1-like
Affx-1247503814	0.4471875	0.23531894767356115	0.05435972744360903	0.2310044642857143	0.25664315392791576	0.05928571428571429	0.2310044642857143	0.6625	0.11618684562602022	0.05809342281301011	0.2237895803021102	FALSE	Affx-1247503814	AX-567121170	AGTCAACATGGTCCTTTAATTAAATTTACGGAAAC[C/T]TCGAATTAAATTAATATTCCTACAGATCAAGTAAA	3	46848575	Y	1	1	1	2	3014	content of Axiom_OysterCV	Crassostrea virginica	C3_46848575	NA	NA	TRUE	3_46848575	3.46848575	CM008243.1	NA	NA
Affx-1247541130	0.13874999999999993	0.240439935091544	0.01723331766917293	0.07167410714285712	0.25661787605107456	0.01839285714285714	0.0716741071428571	0.925	0.11623002123181124	0.05811501061590563	0.2237895803021102	FALSE	Affx-1247541130	AX-567138230	TTATCAAAGCTTTTCTCGAATGTGTTAATTGGCGA[A/G]AATATTGCCGATACATCATAAAACGTACCATATAT	3	50911667	R	0	1	1	2	26852	additional well-performing markers from screen	Crassostrea virginica	C3_50911667	NA	NA	FALSE	3_50911667	3.50911667	CM008243.1	LOC111124294	ATP-dependent DNA helicase Q5-like
Affx-1247681034	0.3521679687500001	0.21795285760413305	0.03964990601503759	0.18191964285714285	0.2566257668711656	0.04668526785714285	0.18191964285714288	0.771875	0.11621654176413564	0.05810827088206782	0.2237895803021102	FALSE	Affx-1247681034	AX-567265292	GGAAGGCGGGTGTTCACTTTTTACACGCGAAGATA[A/G]ACAGAAATAATAAAACCAAA	3	70160711	R	1	1	1	2	3011	content of Axiom_OysterCV	Crassostrea virginica	C3_70160711	LOC111122883	mucin-22-like%2C transcript variant X2	TRUE	3_70160711	3.70160711	CM008243.1	LOC111122883	mucin-22-like, transcript variant X1
Affx-1247687730	0.24617187500000015	0.2330219968034883	0.02963228383458646	0.12716517857142862	0.2566262945409864	0.03263392857142857	0.12716517857142862	0.85625	0.11621564042690036	0.05810782021345018	0.2237895803021102	FALSE	Affx-1247687730	AX-575312210	AAGAAGGTTGCTCACCTTTGAAGAGAGG[A/T]GATATTTTCCAAACGGCAACAGGACTCAGACTGGA	3	72175963	W	1	1	1	2	3014	content of Axiom_OysterCV	Crassostrea virginica	C3_72175963	LOC111125667	sodium- and chloride-dependent glycine transporter 1-like	TRUE	3_72175963	3.72175963	CM008243.1	LOC111125667	sodium- and chloride-dependent glycine transporter 1-like
Affx-1245281807	0.4296875	0.238260575009527	0.05288533834586464	0.2219642857142857	0.2566371681415929	0.0569642857142857	0.22196428571428573	0.3125	0.1161970682060105	0.05809853410300525	0.2237895803021102	FALSE	Affx-1245281807	AX-570431178	TAATGTAAAATCTTGATTAATATAAATAGTAGAA[A/G]ATAGAGATGCTTTCTATATAGACCTATGTGATTAC	5	32807625	R	0	1	1	2	26732	additional well-performing markers from screen	Crassostrea virginica	C5_32807625	NA	NA	FALSE	5_32807625	5.32807625	CM008245.1	LOC111132968	uncharacterized LOC111132968
Affx-1245373739	0.24617187500000015	0.23819554151307695	0.03029017857142857	0.12716517857142862	0.2566262945409864	0.03263392857142857	0.12716517857142862	0.85625	0.11621564042690036	0.05810782021345018	0.2237895803021102	FALSE	Affx-1245373739	AX-575994630	CATATACATGTACATGTATACGACACATGTACCTC[A/T]ATACATCTGTCACAGAACCAGTCTGATCCACACAA	5	46335123	W	1	1	1	2	3017	content of Axiom_OysterCV	Crassostrea virginica	C5_46335123	LOC111136683	mediator of RNA polymerase II transcription subunit 24-like%2C transcript variant X3	TRUE	5_46335123	5.46335123	CM008245.1	LOC111136683	mediator of RNA polymerase II transcription subunit 24-like, transcript variant X2
Affx-1236996579	0.13874999999999993	0.24043993509154407	0.01723331766917293	0.0716741071428571	0.2566178760510746	0.01839285714285714	0.0716741071428571	0.925	0.11623002123181105	0.05811501061590551	0.2237895803021102	FALSE	Affx-1236996579	AX-564095131	TTCATGAAGCCTTACTTGGGAGTGCAGGTATACAG[A/G]CCAGAGGTGTCTGTACAGGTACAGCTGAAATCACA	5	47588928	R	1	1	1	2	4012	content of Axiom_OysterCV	Crassostrea virginica	C5_47588928	NA	NA	TRUE	5_47588928	5.47588928	CM008245.1	LOC111135008	uncharacterized LOC111135008, transcript variant X1
Affx-1245504338	0.13874999999999993	0.22437673130193925	0.01608200187969925	0.0716741071428571	0.2566178760510746	0.01839285714285714	0.0716741071428571	0.925	0.11623002123181105	0.05811501061590551	0.2237895803021102	FALSE	Affx-1245504338	AX-576094801	CATGTGCTTTCATGTCTGATTTATCATAAACAATA[A/G]GGTCTCAGTGTTTTCTCAAGTACCAGGCTGAAT	5	65174605	R	0	1	1	2	27146	additional well-performing markers from screen	Crassostrea virginica	C5_65174605	NA	NA	FALSE	5_65174605	5.65174605	CM008245.1	LOC111138289	F-box/LRR-repeat protein 20-like
Affx-1244835226	0.263671875	0.22355051838051376	0.03044877819548873	0.13620535714285714	0.256637168141593	0.03495535714285715	0.13620535714285714	0.84375	0.11619706820601028	0.05809853410300514	0.2237895803021102	FALSE	Affx-1244835226	AX-567533889	GAGTGTGTGTTAATTTACTCAGGAATCAATAATCT[C/T]TCCCTTTCAAACATTTACAGATCATCATCATCATC	5	70258752	Y	1	1	1	2	24433	additional well-performing markers from screen	Crassostrea virginica	C5_70258752	NA	NA	FALSE	5_70258752	5.70258752	CM008245.1	LOC111133851	nuclear hormone receptor HR96-like, transcript variant X3
Affx-1244854246	0.3521679687500001	0.227897965773329	0.04145911654135338	0.18191964285714288	0.2566257668711656	0.04668526785714286	0.18191964285714288	0.771875	0.11621654176413564	0.05810827088206782	0.2237895803021102	FALSE	Affx-1244854246	AX-575589837	CATATTATGCAGTCAAAATTTATTATAACAAACCC[C/T]AAAGTATTCAATCCGAGTTTGGTGTTAGTTTGCGG	6	31054966	Y	0	1	1	2	26166	additional well-performing markers from screen	Crassostrea virginica	C6_31054966	NA	NA	FALSE	6_31054966	6.31054966	CM008246.1	NA	NA
Affx-1245770152	0.13874999999999993	0.23585044829451407	0.01690437030075188	0.0716741071428571	0.25661787605107456	0.01839285714285714	0.0716741071428571	0.925	0.11623002123181124	0.05811501061590563	0.2237895803021102	FALSE	Affx-1245770152	AX-576296770	CAAGAAGTCGTTGGTTTTCAATTGGCTGATTTATC[C/T]CATTCATACAAACCTGTCACGTCATTAATATAGTA	6	33593793	Y	1	1	1	2	4012	content of Axiom_OysterCV	Crassostrea virginica	C6_33593793	NA	NA	TRUE	6_33593793	6.33593793	CM008246.1	NA	NA
Affx-1245790437	0.13874999999999993	0.2450294218885739	0.01756226503759398	0.07167410714285712	0.25661787605107456	0.01839285714285714	0.0716741071428571	0.925	0.11623002123181124	0.05811501061590563	0.2237895803021102	FALSE	Affx-1245790437	AX-570818861	CGGGATGTCCAACATGTACAGTGTAACCGCACAAT[G/T]GAGTATGAACAAGTGCCAAGTTGT	6	36739668	K	0	1	1	2	27967	additional well-performing markers from screen	Crassostrea virginica	C6_36739668	NA	NA	FALSE	6_36739668	6.36739668	CM008246.1	LOC111101035	baculoviral IAP repeat-containing protein 2-like, transcript variant X1
Affx-1245808737	0.4296875	0.23529660837532276	0.05222744360902254	0.22196428571428573	0.2566371681415929	0.05696428571428569	0.2219642857142857	0.6875	0.1161970682060105	0.05809853410300525	0.2237895803021102	FALSE	Affx-1245808737	AX-570832733	AGAAAACGAACCAATGAAGGGTATGTCAATGCATC[A/G]GTGATTTTTAACAACTGTCTTTTCATCTT	6	41454828	R	1	1	1	2	4012	content of Axiom_OysterCV	Crassostrea virginica	C6_41454828	NA	NA	TRUE	6_41454828	6.41454828	CM008246.1	LOC111100364	histone deacetylase complex subunit SAP130-like, transcript variant X2
