## Supplementary material for "Contrasting effects of geographic distance, environmental distance, and intraspecific diversity on the performance of a marine invertebrate in common gardens": Supp. File 5 (outlier SNPs) (part 14 of 82)

LocusName	He	FST	T1	T2	FSTNoCorr	T1NoCorr	T2NoCorr	meanAlleleFreq	pvalues	pvaluesRightTail	qvalues	OutlierFlag	Affx.ID	Name	Sequence	Chromosome	Position	SNPType	Tile_Std	Tile_max	Tile_v3	Replicates	Rank	Group	organism	cust_id	cust_gene_id	cust_gene_name	on_oystercv	mutID	chrom_position	scaffold	gene_id	description	go_id	go_term
Affx-1246119423	0.13874999999999993	0.23126096149748415	0.01657542293233083	0.0716741071428571	0.2566178760510746	0.01839285714285714	0.0716741071428571	0.925	0.11623002123181105	0.05811501061590551	0.2237895803021102	FALSE	Affx-1246119423	AX-576564047	CAGATACGGCTTTGGCACTATGATTTCAACCTCTC[G/T]GTTTTTAAGAACTCGTCTGTCAAAAAAAAGAAGTC	8	50100781	K	1	1	1	2	4012	content of Axiom_OysterCV	Crassostrea virginica	C8_50100781	NA	NA	TRUE	8_50100781	8.50100781	CM008248.1	LOC111106130	uncharacterized protein C1orf194 homolog
Affx-1246689767	0.39874999999999994	0.23904364291743663	0.04923872180451128	0.2059821428571429	0.2566103164282618	0.05285714285714286	0.2059821428571429	0.725	0.11624293632683493	0.05812146816341745	0.22379668048264903	FALSE	Affx-1246689767	AX-574222930	ATAAGGTTTTGTTTACGGTATATTTTTCAGCTCAA[G/T]TTATGGCCAAGTCTTGTCCAAAAAAAATTTGAATA	1	30667790	K	1	1	1	2	3013	content of Axiom_OysterCV	Crassostrea virginica	C1_30667790	LOC111119515	glucoside xylosyltransferase 2-like	TRUE	1_30667790	1.3066779	CM008241.1	LOC111119515	glucoside xylosyltransferase 2-like
Affx-1246066750	0.39874999999999994	0.2334542468003559	0.04808740601503759	0.2059821428571429	0.2566103164282618	0.05285714285714286	0.2059821428571429	0.725	0.11624293632683493	0.05812146816341745	0.22379668048264903	FALSE	Affx-1246066750	AX-573745416	AGTGGTTACAAGCTTGATGCTGATAAATTTAAATG[C/T]AGTGGTAAGTATTTGAAAAGTTATCAATACCGGTA	8	33574036	Y	1	1	1	2	3012	content of Axiom_OysterCV	Crassostrea virginica	C8_33574036	NA	NA	TRUE	8_33574036	8.33574036	CM008248.1	LOC111108065	uncharacterized LOC111108065
Affx-1247601236	0.49904296875	0.240125597568256	0.06190202067669172	0.2577901785714286	0.25660230322971683	0.06614955357142857	0.2577901785714286	0.521875	0.11625662781427716	0.05812831390713857	0.2238141567382868	FALSE	Affx-1247601236	AX-575234560	CTGAATCTACTCACCATAGCTGGTTACAACTGGTC[G/T]GTAATCCTGCTGTTGGTAGATCTTTGCCCCATTCA	3	58444469	K	1	1	1	2	4012	content of Axiom_OysterCV	Crassostrea virginica	C3_58444469	NA	NA	TRUE	3_58444469	3.58444469	CM008243.1	LOC111126979	beta-galactosidase-1-like protein 2
Affx-1247206533	0.48357421875000006	0.2388620555051287	0.05966752819548873	0.2497991071428571	0.2565901170583505	0.06409598214285715	0.2497991071428571	0.409375	0.11627745225263242	0.05813872612631621	0.2238453632284674	FALSE	Affx-1247206533	AX-566892355	AGAACAATGTATGGTGTTATTTGACAAACGTTTAC[A/G]ACCTACTTGAAGAAAAATACGTAATGTC	2	48726641	R	1	1	1	2	3013	content of Axiom_OysterCV	Crassostrea virginica	C2_48726641	NA	NA	TRUE	2_48726641	2.48726641	CM008242.1	NA	NA
Affx-1245161161	0.2721875	0.23496628537528935	0.03303688909774437	0.14060267857142855	0.2565486585172251	0.03607142857142858	0.14060267857142855	0.8375	0.11634832557580864	0.05817416278790433	0.22397291237124223	FALSE	Affx-1245161161	AX-570338801	TCAAACTTTCACTGTATATGCTAAGCACCCTTAAA[C/T]CCAGAAAGAATCGAAACACACCGAAAATACTTTAT	5	15437242	Y	0	1	1	2	26206	additional well-performing markers from screen	Crassostrea virginica	C5_15437242	NA	NA	FALSE	5_15437242	5.15437242	CM008245.1	NA	NA
Affx-1245725002	0.4621875	0.2367043262606779	0.05651315789473683	0.23874999999999996	0.25654450261780104	0.06124999999999999	0.23875	0.3625	0.11635543234475931	0.05817771617237965	0.2239777043375979	FALSE	Affx-1245725002	AX-570769361	TTTAATGTATCATTTTGTTTCAACTTGCACAAAGA[A/T]TTTTTTGTTTGTTTAAATGTAGCCA	6	17759311	W	1	1	1	2	3010	content of Axiom_OysterCV	Crassostrea virginica	C6_17759311	NA	NA	TRUE	6_17759311	6.17759311	CM008246.1	NA	NA
Affx-1236460033	0.4096875	0.23681157328507432	0.05011630639097744	0.21162946428571427	0.25651302605210424	0.05428571428571428	0.21162946428571427	0.7125	0.116409272043005	0.0582046360215025	0.2240457785144374	FALSE	Affx-1236460033	AX-564344089	ATTGTCTTTCATTCATAAATTGCGCTGTTGCATTT[G/T]TATCTGAAGCATATCCCAACATATTGATTTAGATT	1	30507004	K	0	1	1	2	26461	additional well-performing markers from screen	Crassostrea virginica	C1_30507004	NA	NA	FALSE	1_30507004	1.30507004	CM008241.1	LOC111135226	uncharacterized LOC111135226, transcript variant X3
Affx-1236460033	0.4096875	0.23681157328507432	0.05011630639097744	0.21162946428571427	0.25651302605210424	0.05428571428571428	0.21162946428571427	0.7125	0.116409272043005	0.0582046360215025	0.2240457785144374	FALSE	Affx-1236460033	AX-564344089	ATTGTCTTTCATTCATAAATTGCGCTGTTGCATTT[G/T]TATCTGAAGCATATCCCAACATATTGATTTAGATT	1	30507004	K	0	1	1	2	26461	additional well-performing markers from screen	Crassostrea virginica	C1_30507004	NA	NA	FALSE	1_30507004	1.30507004	CM008241.1	LOC111135217	leucine-rich repeat-containing protein 56-like
Affx-1246764809	0.23718749999999988	0.23886049611184093	0.029265742481203	0.1225223214285714	0.25651302605210424	0.03142857142857142	0.1225223214285714	0.8625	0.116409272043005	0.0582046360215025	0.2240457785144374	FALSE	Affx-1246764809	AX-563488539	CCTAATCACTTTAAAAATCCGACTTTTGGTACATT[G/T]AATGCATGGACTAAATATTTTTACAGTG	1	42119413	K	1	1	1	2	4012	content of Axiom_OysterCV	Crassostrea virginica	C1_42119413	NA	NA	TRUE	1_42119413	1.42119413	CM008241.1	NA	NA
Affx-1247502598	0.23718749999999988	0.23483330296957555	0.02877232142857142	0.1225223214285714	0.25651302605210424	0.03142857142857142	0.1225223214285714	0.8625	0.116409272043005	0.0582046360215025	0.2240457785144374	FALSE	Affx-1247502598	AX-575161716	TCATTGTTTTATTTATTACAGG[A/G]GATGCTAGTTGTTCAGATCACTACAATAATGTTTC	3	46727224	R	1	1	1	2	20812	additional well-performing markers from screen	Crassostrea virginica	C3_46727224	NA	NA	FALSE	3_46727224	3.46727224	CM008243.1	LOC111124528	transient receptor potential cation channel subfamily M member 2-like, transcript variant X3
Affx-1237280981	0.23718749999999988	0.23751809839775245	0.02910126879699248	0.12252232142857145	0.25651302605210424	0.03142857142857143	0.12252232142857145	0.1375	0.116409272043005	0.0582046360215025	0.2240457785144374	FALSE	Affx-1237280981	AX-564462447	AAGATGTTAACGCTCTATGCACGTTGCACGACGCA[C/T]GACAGACGACCCATGATGACAGACGCAAACCCATA	9	97460927	Y	1	1	1	2	4010	content of Axiom_OysterCV	Crassostrea virginica	C9_97460927	NA	NA	TRUE	9_97460927	9.97460927	CM008249.1	LOC111113248	mRNA-decapping enzyme 1B-like
Affx-1236897789	0.44304687500000006	0.233189772441442	0.05336818609022556	0.22886160714285717	0.25651028967131573	0.05870535714285714	0.2288616071428571	0.66875	0.1164139536569786	0.0582069768284893	0.22404589927741017	FALSE	Affx-1236897789	AX-563118796	TCTGACTTGTAAATATTGTACCCATAACTCTTCTT[C/T]ATATGACGGCAATGCTGTTTTAATGACATGTAATT	5	2810480	Y	1	1	1	2	3016	content of Axiom_OysterCV	Crassostrea virginica	C5_2810480	LOC111136304	CCAAT/enhancer-binding protein beta-like	TRUE	5_2810480	5.0281048	CM008245.1	LOC111136304	CCAAT/enhancer-binding protein beta-like
Affx-1245049396	0.5	0.2332919412869743	0.06025493421052633	0.25828125	0.2565033272837266	0.06625000000000002	0.25828125	0.5	0.11642586626052064	0.05821293313026032	0.22405993596814097	FALSE	Affx-1245049396	AX-575744409	TTCACAGATCTTCAAAACTACTTTAATGGAATCAC[A/G]CCAGCTTTAAAATTAAGGAAGGCAACAAATATTGC	4	50864190	R	1	1	1	2	22154	additional well-performing markers from screen	Crassostrea virginica	C4_50864190	NA	NA	FALSE	4_50864190	4.5086419	CM008244.1	NA	NA
Affx-1247097723	0.25935546874999993	0.23025658113962028	0.03084821428571429	0.13397321428571424	0.25649783405531507	0.03436383928571429	0.13397321428571424	0.846875	0.11643526595931132	0.05821763297965565	0.2240610514883423	FALSE	Affx-1247097723	AX-574537863	TATAATTACCTATAGCATCAGATTTAACTTTTACA[A/G]AAATGGTGACAAACAATTATTACCTGCTGAGCACA	2	32978891	R	0	1	1	2	25962	additional well-performing markers from screen	Crassostrea virginica	C2_32978891	NA	NA	FALSE	2_32978891	2.32978891	CM008242.1	LOC111119547	ADP-ribosylation factor 3-like, transcript variant X2
Affx-1247097723	0.25935546874999993	0.23025658113962028	0.03084821428571429	0.13397321428571424	0.25649783405531507	0.03436383928571429	0.13397321428571424	0.846875	0.11643526595931132	0.05821763297965565	0.2240610514883423	FALSE	Affx-1247097723	AX-574537863	TATAATTACCTATAGCATCAGATTTAACTTTTACA[A/G]AAATGGTGACAAACAATTATTACCTGCTGAGCACA	2	32978891	R	0	1	1	2	25962	additional well-performing markers from screen	Crassostrea virginica	C2_32978891	NA	NA	FALSE	2_32978891	2.32978891	CM008242.1	LOC111119543	ADP-ribosylation factor-like
Affx-1245157638	0.41232421875	0.2293351278006376	0.04884633458646617	0.21299107142857143	0.2564975896038566	0.05463169642857143	0.21299107142857143	0.709375	0.1164356842674541	0.05821784213372705	0.2240610514883423	FALSE	Affx-1245157638	AX-575828189	TTATAATTATGTCTAAAATCTGA[A/C]ATTTTACTCGACAGTTGCAGATATGAACAGAATGC	5	15085214	M	1	1	1	2	24974	additional well-performing markers from screen	Crassostrea virginica	C5_15085214	NA	NA	FALSE	5_15085214	5.15085214	CM008245.1	LOC111137781	peripheral-type benzodiazepine receptor-associated protein 1-like
Affx-1246556491	0.30857421875	0.23436935708547368	0.03735784774436089	0.15939732142857146	0.25647668393782375	0.04088169642857142	0.15939732142857146	0.809375	0.11647146356907934	0.05823573178453967	0.22412101156474712	FALSE	Affx-1246556491	AX-576899824	CAGCGTTTATCGGCGATGTGTTAAGAAGAGACAAC[A/G]ATGTGCTAACAAATCTAACATGAAGTTTAAAAAAA	5	69652971	R	1	1	1	2	24274	additional well-performing markers from screen	Crassostrea virginica	C5_69652971	NA	NA	FALSE	5_69652971	5.69652971	CM008245.1	LOC111138046	remodeling and spacing factor 1-like, transcript variant X1
Affx-1246714985	0.42248046875	0.2350468069529454	0.05129581766917292	0.21823660714285711	0.2564692646005932	0.05597098214285714	0.21823660714285711	0.696875	0.11648416401268302	0.05824208200634151	0.22413655899514257	FALSE	Affx-1246714985	AX-574242470	ATGAAAATGAAAATTATTGCTTTTTAATGATAAAC[A/C]TCATCAAAGACTGCAAAAAGGTGAAAAGGTTCGAC	1	34037502	M	1	1	1	2	25488	additional well-performing markers from screen	Crassostrea virginica	C1_34037502	NA	NA	FALSE	1_34037502	1.34037502	CM008241.1	NA	NA
Affx-1246892251	0.3382617187499999	0.2366135061721755	0.04134398496240601	0.17473214285714284	0.25645120081757794	0.04481026785714286	0.17473214285714284	0.784375	0.11651509115508718	0.05825754557754359	0.2241871752596628	FALSE	Affx-1246892251	AX-577159377	AGCTTGTTATAAATAAAATGAAAAAGGTTACCT[C/T]TTCTTATTTCTGATTATTTTGACGGCTACCATCTG	1	634247	Y	1	1	1	2	3009	content of Axiom_OysterCV	Crassostrea virginica	C1_634247	LOC111138321	dual specificity tyrosine-phosphorylation-regulated kinase 4-like%2C transcript variant X2	TRUE	1_634247	1.00634247	CM008241.1	LOC111138321	dual specificity tyrosine-phosphorylation-regulated kinase 4-like, transcript variant X20
Affx-1246591663	0.1492968750000001	0.23436666920557536	0.01807448308270677	0.07712053571428576	0.2564399421128798	0.01977678571428572	0.07712053571428576	0.91875	0.1165343712188669	0.05826718560943345	0.22419861658265056	FALSE	Affx-1246591663	AX-574147230	ATATTATATTATAATGCATGAGCATGTTACCTGAA[A/C]AATTCAGAAATCCGAATCTACATGTAACTTAAACT	1	1483283	M	0	1	1	2	26980	additional well-performing markers from screen	Crassostrea virginica	C1_1483283	NA	NA	FALSE	1_1483283	1.01483283	CM008241.1	NA	NA
Affx-1246718497	0.31242187500000007	0.22748780665356347	0.03671287593984963	0.16138392857142855	0.25643153526970963	0.04138392857142858	0.16138392857142855	0.80625	0.11654876956600012	0.05827438478300006	0.22419861658265056	FALSE	Affx-1246718497	AX-577024803	AAAATAAGAGTTGAAGCGACTGTCCTCGGAGCTAC[C/T]AATTCTTTGTATTTTGCATGGTTCGAGGCCTAGTT	1	3462458	Y	1	1	1	2	25458	additional well-performing markers from screen	Crassostrea virginica	C1_3462458	NA	NA	FALSE	1_3462458	1.03462458	CM008241.1	LOC111104541	protocadherin Fat 4-like
Affx-1247816173	0.38117187499999994	0.23818161206212457	0.04689732142857144	0.1968973214285714	0.2564335109398028	0.05049107142857144	0.1968973214285714	0.74375	0.11654538569632232	0.05827269284816117	0.22419861658265056	FALSE	Affx-1247816173	AX-567397613	GTCAGCATCATGCATGAGTCTTTAACTCTTTCTCT[A/G]TATCTACTTTTTTTGCCTCTTTCTATTACCATTAT	4	2312710	R	1	1	1	2	3015	content of Axiom_OysterCV	Crassostrea virginica	C4_2312710	NA	NA	TRUE	4_2312710	4.0231271	CM008244.1	LOC111131555	unconventional myosin-IXb-like
Affx-1247732523	0.31242187499999996	0.2336026788964112	0.03769971804511279	0.16138392857142858	0.2564315352697096	0.04138392857142858	0.16138392857142858	0.19375	0.11654876956600012	0.05827438478300006	0.22419861658265056	FALSE	Affx-1247732523	AX-567248870	ACATTTAAACATTTTTTCCGGGGTGCTGCAAGAGA[C/T]ATGCATCCCTCATCAAAGC	4	13054726	Y	0	1	1	2	25884	additional well-performing markers from screen	Crassostrea virginica	C4_13054726	NA	NA	FALSE	4_13054726	4.13054726	CM008244.1	NA	NA
Affx-1245100358	0.31242187500000007	0.23666011501783513	0.03819313909774437	0.16138392857142855	0.25643153526970963	0.04138392857142858	0.16138392857142855	0.80625	0.11654876956600012	0.05827438478300006	0.22419861658265056	FALSE	Affx-1245100358	AX-570292274	CAAGCAAATGCGTATTGACACTGTGATGTCCAGTC[C/T]AATATATTTTAAAAATATGTCTACGTGTAAATCTA	4	57792211	Y	0	1	1	2	25738	additional well-performing markers from screen	Crassostrea virginica	C4_57792211	NA	NA	FALSE	4_57792211	4.57792211	CM008244.1	NA	NA
Affx-1245746874	0.1492968750000001	0.22796861908751603	0.01758106203007518	0.07712053571428576	0.25643994211287974	0.01977678571428571	0.07712053571428576	0.91875	0.11653437121886712	0.05826718560943356	0.22419861658265056	FALSE	Affx-1245746874	AX-570786079	TATTACCATAAAGATGAAAAATGTCAATACATCAT[G/T]CAGAAATGTTGTGCAAAGCTTAAACAATTAGAAAA	6	30903484	K	0	1	1	2	26277	additional well-performing markers from screen	Crassostrea virginica	C6_30903484	NA	NA	FALSE	6_30903484	6.30903484	CM008246.1	LOC111100039	uncharacterized LOC111100039
Affx-1245257400	0.3046875	0.23504691383827608	0.03699365601503759	0.15738839285714284	0.25641752942844986	0.04035714285714286	0.15738839285714287	0.8125	0.11657276103736368	0.05828638051868184	0.2242269831886903	FALSE	Affx-1245257400	AX-570412391	TGTACATGTAAATATGAAATAATCATTGGTGAACC[A/C]AGTGTACATCTTAATCTTGATAAAGTCAATTTTGA	5	29067644	M	1	1	1	2	3015	content of Axiom_OysterCV	Crassostrea virginica	C5_29067644	NA	NA	TRUE	5_29067644	5.29067644	CM008245.1	LOC111134634	GATOR complex protein DEPDC5-like, transcript variant X2
Affx-1245958551	0.3046875	0.2277317886973852	0.03584234022556391	0.15738839285714287	0.25641752942844986	0.04035714285714286	0.15738839285714287	0.1875	0.11657276103736368	0.05828638051868184	0.2242269831886903	FALSE	Affx-1245958551	AX-573662811	AAGGACCTATTGCTTATAGTAAAAAGTATGTAAAG[A/G]TCCTTGACTTATTTGTCTTTCATGTCAGCTGTGCT	7	50444514	R	1	1	1	2	25108	additional well-performing markers from screen	Crassostrea virginica	C7_50444514	NA	NA	FALSE	7_50444514	7.50444514	CM008247.1	LOC111104092	small acidic protein-like
Affx-1245993682	0.414921875	0.2364529319549655	0.05067904135338345	0.21433035714285711	0.25640491564257445	0.05495535714285713	0.21433035714285711	0.70625	0.11659437198881516	0.05829718599440758	0.22425965887905144	FALSE	Affx-1245993682	AX-563330739	AATACTGTTATTTGATTTTGGTTTAACTTTAAAAA[C/T]AAATTTCAGTTCTGTAAATTGTTGTGGATA	7	784855	Y	1	1	1	2	4012	content of Axiom_OysterCV	Crassostrea virginica	C7_784855	NA	NA	TRUE	7_784855	7.00784855	CM008247.1	LOC111104061	E3 ubiquitin-protein ligase rnf213-alpha-like, transcript variant X3
Affx-1237097355	0.48	0.2391448552963251	0.05929511278195489	0.24794642857142857	0.2563917897011163	0.06357142857142857	0.24794642857142857	0.4	0.11661686444979937	0.05830843222489967	0.22429402742181884	FALSE	Affx-1237097355	AX-564194955	ATGGATTGTAAAAAAAAGAAAGGCAAATTAATGTT[C/T]TGTAGAAGCTGTAACAGTAATTGGGAATTTTAAAT	6	36409126	Y	1	1	1	2	4012	content of Axiom_OysterCV	Crassostrea virginica	C6_36409126	NA	NA	TRUE	6_36409126	6.36409126	CM008246.1	LOC111101505	cadherin EGF LAG seven-pass G-type receptor 1-like, transcript variant X3
Affx-1236633792	0.38419921875000007	0.24335075682683255	0.0482953477443609	0.19845982142857144	0.25638285907097064	0.05088169642857142	0.19845982142857144	0.740625	0.1166321702317632	0.0583160851158816	0.22430567774332183	FALSE	Affx-1236633792	AX-562856331	CTCGTTAACAACATACAAATTGCTTGATAAAGTAA[A/C]TAATACACCCCGGACGCCCCATAAATCAACATATA	2	59860208	M	1	1	1	2	3015	content of Axiom_OysterCV	Crassostrea virginica	C2_59860208	NA	NA	TRUE	2_59860208	2.59860208	CM008242.1	LOC111118416	homeobox protein unc-4 homolog
Affx-1246011871	0.38419921875000007	0.21931699116196748	0.04352561090225564	0.19845982142857144	0.25638285907097064	0.05088169642857143	0.19845982142857144	0.259375	0.1166321702317632	0.0583160851158816	0.22430567774332183	FALSE	Affx-1246011871	AX-573703600	GCTATAACATTGTTACAGTAAATGCACATTAATCA[A/G]TTCCATGTTATACATACAAGAACATGTTGTGAATT	8	1344406	R	0	1	1	2	27277	additional well-performing markers from screen	Crassostrea virginica	C8_1344406	NA	NA	FALSE	8_1344406	8.01344406	CM008248.1	LOC111107450	tRNA-dihydrouridine(20a/20b) synthase [NAD(P)+]-like
Affx-1247753245	0.499921875	0.235707039229156	0.06086818609022557	0.2582366071428571	0.2563747947100009	0.06620535714285715	0.2582366071428571	0.49375	0.11664599299690992	0.05832299649845496	0.22432336757338336	FALSE	Affx-1247753245	AX-563031240	ATCTAGTTTTTTAAAGATCAACTTTTGCAATTTCT[G/T]GGCATACATGTAATTTCATGACTTACCTAACCA	4	15305302	K	1	1	1	2	4008	content of Axiom_OysterCV	Crassostrea virginica	C4_15305302	NA	NA	TRUE	4_15305302	4.15305302	CM008244.1	LOC111129126	endoplasmic reticulum aminopeptidase 1-like, transcript variant X2
Affx-1236562279	0.4921875	0.23728108682593232	0.06032659774436092	0.25424107142857144	0.2563652326602283	0.06517857142857145	0.25424107142857144	0.5625	0.11666238490222636	0.05833119245111318	0.22434599655053375	FALSE	Affx-1236562279	AX-563669677	TCTCTTTCACCTGTGCCAGCATTGGTTGAAATTTT[C/T]CCTGTGTTTCTAGACAAAGTTCACAATCAATTTTC	2	22556052	Y	1	1	1	2	25402	additional well-performing markers from screen	Crassostrea virginica	C2_22556052	NA	NA	FALSE	2_22556052	2.22556052	CM008242.1	LOC111120690	centrosome and spindle pole associated protein 1-like
Affx-1245151654	0.46716796875	0.2325555355412859	0.05611959586466165	0.24131696428571425	0.25635926371288503	0.06186383928571428	0.24131696428571428	0.628125	0.11667261838102982	0.05833630919051491	0.22435678132550343	FALSE	Affx-1245151654	AX-570331522	AATAAGATACTGAGATGCTGAAAATACGATTGAAA[C/T]AAGGATGACAGAGATTAGAAATGAGGTAGAGTATG	5	14451078	Y	1	1	1	2	3016	content of Axiom_OysterCV	Crassostrea virginica	C5_14451078	NA	NA	TRUE	5_14451078	5.14451078	CM008245.1	NA	NA
Affx-1247634216	0.47468749999999993	0.2380039767146588	0.05835878759398497	0.24520089285714283	0.2563495675921712	0.06285714285714286	0.24520089285714283	0.6125	0.1166892437417455	0.05834462187087275	0.22437985609158295	FALSE	Affx-1247634216	AX-567218040	TCCTCCTCTGTTGTGGACCCATCCGGATAGTACAC[C/T]CCAAAGGTCAACTAGGTTAAGAATTGCAATACAAA	3	63086748	Y	1	1	1	2	3016	content of Axiom_OysterCV	Crassostrea virginica	C3_63086748	LOC111125515	uncharacterized LOC111125515%2C transcript variant X1	TRUE	3_63086748	3.63086748	CM008243.1	LOC111125515	uncharacterized LOC111125515, transcript variant X2
Affx-1246553060	0.12263671875000016	0.23148251177626927	0.01466400375939849	0.06334821428571433	0.2563424947145876	0.01623883928571428	0.06334821428571433	0.934375	0.11670137260413682	0.05835068630206841	0.22438538847515987	FALSE	Affx-1246553060	AX-574118859	ACGAAATCCACGAATATGGATCACTAACAAACAAC[A/G]ATGCACGTGAGTCCCCGGTAATCACATCATAACAT	4	43345379	R	0	1	1	2	26555	additional well-performing markers from screen	Crassostrea virginica	C4_43345379	NA	NA	FALSE	4_43345379	4.43345379	CM008244.1	LOC111131442	uncharacterized LOC111131442
Affx-1245693760	0.12263671875000016	0.24446422610437304	0.01548637218045113	0.06334821428571429	0.25634249471458775	0.01623883928571428	0.06334821428571429	0.065625	0.11670137260413638	0.05835068630206819	0.22438538847515987	FALSE	Affx-1245693760	AX-576238598	TTGTACGTTAGCTTTGTTTGTAAAAGTGTTCGGGG[A/G]CCCTTTGGTAAATCTGGATGAAATTGTCTAAGGAC	5	93516738	R	1	1	1	2	19335	additional well-performing markers from screen	Crassostrea virginica	C5_93516738	NA	NA	FALSE	5_93516738	5.93516738	CM008245.1	NA	NA
Affx-1247155849	0.27638671875	0.23274414930384116	0.03322838345864661	0.14276785714285717	0.2563320825515947	0.03659598214285714	0.14276785714285717	0.834375	0.11671922999157204	0.05835961499578601	0.22440193352323387	FALSE	Affx-1247155849	AX-574893092	AAAAATGGTAGCCTCATATTTATTTTTCTTTTCAG[A/G]TAAAGTTGCATTGAAAGAAGAACCAAGACACCGTT	2	41247861	R	1	1	1	2	22725	additional well-performing markers from screen	Crassostrea virginica	C2_41247861	NA	NA	FALSE	2_41247861	2.41247861	CM008242.1	LOC111120608	uncharacterized LOC111120608
Affx-1248013248	0.27638671875	0.23504822092755337	0.03355733082706767	0.14276785714285717	0.2563320825515947	0.03659598214285714	0.14276785714285717	0.834375	0.11671922999157204	0.05835961499578601	0.22440193352323387	FALSE	Affx-1248013248	AX-575527746	CGTTTGACCACGCCATTTGATGTTCACGAATTTCT[A/G]AGACACCTGCTACTTCAGGATGATTATACACCTTC	5	12162431	R	1	1	1	2	3012	content of Axiom_OysterCV	Crassostrea virginica	C5_12162431	LOC111137269	uncharacterized LOC111137269	TRUE	5_12162431	5.12162431	CM008245.1	LOC111137269	uncharacterized LOC111137269
Affx-1247055176	0.46388671875	0.2381045767656216	0.05705474624060151	0.2396205357142857	0.25631113181183046	0.06141741071428572	0.2396205357142857	0.365625	0.11675516944396568	0.05837758472198284	0.2244532373901646	FALSE	Affx-1247055176	AX-574505275	ACAGCAGGTCTGCTTCAGTCATGTCGGGAATTTTC[A/T]GGAAGGGGAGATAATCATGC	2	26743805	W	1	1	1	2	3011	content of Axiom_OysterCV	Crassostrea virginica	C2_26743805	LOC111118439	uncharacterized LOC111118439%2C transcript variant X1	TRUE	2_26743805	2.26743805	CM008242.1	LOC111118439	uncharacterized LOC111118439, transcript variant X1
Affx-1246300558	0.46388671875	0.23329983085333272	0.05590343045112783	0.2396205357142857	0.25631113181183046	0.06141741071428572	0.2396205357142857	0.634375	0.11675516944396568	0.05837758472198284	0.2244532373901646	FALSE	Affx-1246300558	AX-573925432	GTACAGGTGAGAGAAAAGAAGAAGGAAAGCATAAC[A/G]AGGAATTAATTAATTGTATCTTGTCTGCTGATCGG	9	46182664	R	1	1	1	2	4011	content of Axiom_OysterCV	Crassostrea virginica	C9_46182664	NA	NA	TRUE	9_46182664	9.46182664	CM008249.1	LOC111113163	tight junction protein ZO-1-like, transcript variant X3
Affx-1246918680	0.36544921875	0.2280452817037273	0.04304863721804512	0.18877232142857145	0.2562965590634977	0.04838169642857143	0.18877232142857145	0.759375	0.11678017412412411	0.05839008706206206	0.22445682844689083	FALSE	Affx-1246918680	AX-577179840	TTCTGCCAGGGAAACGCCTTCAGGACACTGTTAAC[A/G]CCTAAACGGAAACATCCAATTATCGCCAATGTGTA	1	843558	R	1	1	1	2	3014	content of Axiom_OysterCV	Crassostrea virginica	C1_843558	LOC111131052	probable L-cysteine desulfhydrase%2C chloroplastic	TRUE	1_843558	1.00843558	CM008241.1	LOC111131052	probable L-cysteine desulfhydrase, chloroplastic
Affx-1247035193	0.36544921875	0.24024321178967284	0.04535126879699248	0.18877232142857145	0.2562965590634977	0.04838169642857142	0.18877232142857145	0.759375	0.11678017412412411	0.05839008706206206	0.22445682844689083	FALSE	Affx-1247035193	AX-577270320	TACAAAATTTTTTTTTCTATTTGCAACTTTTTTGC[A/G]TTGACTGCATTCCCATGAGAATTTACTCTGATTGC	2	24011757	R	1	1	1	2	25506	additional well-performing markers from screen	Crassostrea virginica	C2_24011757	NA	NA	FALSE	2_24011757	2.24011757	CM008242.1	LOC111118790	uncharacterized LOC111118790, transcript variant X1
Affx-1247589107	0.404296875	0.23842847820706095	0.04979323308270676	0.20883928571428573	0.25630611372381357	0.05352678571428571	0.20883928571428573	0.71875	0.11676377916604608	0.05838188958302304	0.22445682844689083	FALSE	Affx-1247589107	AX-575228908	GGACAACATTGTTTTAAATCCCGTTGCTTTTGTCT[G/T]CAGAAATTTGGAGAACGACATACGGTAAGAGTAGA	3	56597613	K	1	1	1	2	24220	additional well-performing markers from screen	Crassostrea virginica	C3_56597613	NA	NA	FALSE	3_56597613	3.56597613	CM008243.1	LOC111123743	coiled-coil domain-containing protein 169-like, transcript variant X15
Affx-1247980670	0.36544921875	0.23762936962839876	0.0448578477443609	0.18877232142857145	0.2562965590634977	0.04838169642857142	0.18877232142857145	0.759375	0.11678017412412411	0.05839008706206206	0.22445682844689083	FALSE	Affx-1247980670	AX-575547149	TGTGTCTTCTTTAGAGTTGCTAACTCCTTGTACTC[A/G]CAGCTTAAATCTTGGGTCTTTATTTTGCCTTCACA	4	47979330	R	0	1	1	2	25992	additional well-performing markers from screen	Crassostrea virginica	C4_47979330	NA	NA	FALSE	4_47979330	4.4797933	CM008244.1	LOC111129908	uncharacterized LOC111129908
Affx-1247980670	0.36544921875	0.23762936962839876	0.0448578477443609	0.18877232142857145	0.2562965590634977	0.04838169642857142	0.18877232142857145	0.759375	0.11678017412412411	0.05839008706206206	0.22445682844689083	FALSE	Affx-1247980670	AX-575547149	TGTGTCTTCTTTAGAGTTGCTAACTCCTTGTACTC[A/G]CAGCTTAAATCTTGGGTCTTTATTTTGCCTTCACA	4	47979330	R	0	1	1	2	25992	additional well-performing markers from screen	Crassostrea virginica	C4_47979330	NA	NA	FALSE	4_47979330	4.4797933	CM008244.1	LOC111129909	E3 ubiquitin-protein ligase TRIM36-like
Affx-1244847562	0.36544921875	0.23675808890797412	0.04469337406015038	0.18877232142857145	0.2562965590634977	0.04838169642857143	0.18877232142857145	0.759375	0.11678017412412411	0.05839008706206206	0.22445682844689083	FALSE	Affx-1244847562	AX-575584992	CATAAGCAAGAGATCTGACATTCAGTTGTACAAAG[C/T]TCAATCCTACTCGAGACACATAATTAGCCAC	5	89223123	Y	1	1	1	2	22215	additional well-performing markers from screen	Crassostrea virginica	C5_89223123	NA	NA	FALSE	5_89223123	5.89223123	CM008245.1	LOC111138389	stAR-related lipid transfer protein 7, mitochondrial-like
Affx-1246613757	0.31623046874999994	0.22771536657988223	0.03719689849624059	0.16334821428571433	0.2562858704564087	0.04186383928571428	0.16334821428571433	0.803125	0.11679851742841296	0.05839925871420648	0.22445693888639373	FALSE	Affx-1246613757	AX-576943991	TGTTGTCGTCCTTTACAGTGTGTGTCGACCTCAGT[A/G]CTACTGGATCACTCACTATCGGCCAAAAGTGATTG	1	1882736	R	1	1	1	2	24349	additional well-performing markers from screen	Crassostrea virginica	C1_1882736	NA	NA	FALSE	1_1882736	1.01882736	CM008241.1	LOC111102448	NADH dehydrogenase [ubiquinone] flavoprotein 1, mitochondrial-like
Affx-1246545864	0.31623046874999994	0.24886005667352304	0.04065084586466164	0.1633482142857143	0.25628587045640877	0.04186383928571428	0.1633482142857143	0.803125	0.11679851742841296	0.05839925871420648	0.22445693888639373	FALSE	Affx-1246545864	AX-574114274	TTTCATATTGGAAATTAAGAATTTAAAATGCTATT[G/T]CAAATTTAGAATTTGCATTATCTATTGGTCAGTGT	1	17136944	K	1	1	1	2	3012	content of Axiom_OysterCV	Crassostrea virginica	C1_17136944	NA	NA	TRUE	1_17136944	1.17136944	CM008241.1	LOC111136085	CCR4-NOT transcription complex subunit 4-like, transcript variant X2
Affx-1247088192	0.47607421875	0.23821080339953088	0.05857965225563909	0.24591517857142856	0.2562857402196605	0.06302455357142857	0.24591517857142856	0.390625	0.1167987409517206	0.0583993704758603	0.22445693888639373	FALSE	Affx-1247088192	AX-577311293	TCAATTATGAATGTTAATTGTTATCTATGGGAAGA[A/G]AATTTATCAAGAAAACGTAGATCAAATAATAGTAC	2	31135920	R	1	1	1	2	3014	content of Axiom_OysterCV	Crassostrea virginica	C2_31135920	NA	NA	TRUE	2_31135920	2.3113592	CM008242.1	LOC111119727	TATA element modulatory factor-like, transcript variant X3
Affx-1245143546	0.31623046874999994	0.2287222565843414	0.03736137218045112	0.16334821428571428	0.2562858704564088	0.04186383928571428	0.16334821428571428	0.196875	0.11679851742841274	0.05839925871420637	0.22445693888639373	FALSE	Affx-1245143546	AX-575817464	TCCAGCCTTATTCTATTACCTGACAGCACCTTCTC[C/T]AATTCTTTTATCTCGGCATTGTTTTCTTTGA	5	13459480	Y	1	1	1	2	3015	content of Axiom_OysterCV	Crassostrea virginica	C5_13459480	LOC111133160	kinesin-like protein KIF20B	TRUE	5_13459480	5.1345948	CM008245.1	LOC111133160	kinesin-like protein KIF20B
Affx-1246683443	0.3871875	0.23273026315789472	0.04654605263157894	0.2	0.25625000000000003	0.05125	0.2	0.7375	0.11686009670424412	0.05843004835212206	0.22449153458683593	FALSE	Affx-1246683443	AX-574218052	TTGTCCTTTCTCTGTGTAAACCGTACATCGGTCGC[C/T]ACAGAATGGACGATACATACATGATTTTTAAAGAT	1	29906401	Y	0	1	1	2	25988	additional well-performing markers from screen	Crassostrea virginica	C1_29906401	NA	NA	FALSE	1_29906401	1.29906401	CM008241.1	NA	NA
Affx-1246690493	0.2550000000000001	0.23706062308796905	0.03122532894736842	0.13171875	0.25622775800711745	0.03375	0.13171875	0.85	0.11689829531945128	0.05844914765972564	0.22449153458683593	FALSE	Affx-1246690493	AX-574223515	CCCTGTATCACCAACTGTTCTATCACCTACACCGA[C/T]CACACCCACCTGTCGCACTGCAACATCCGGTGCCA	1	30751064	Y	1	1	1	2	24240	additional well-performing markers from screen	Crassostrea virginica	C1_30751064	NA	NA	FALSE	1_30751064	1.30751064	CM008241.1	NA	NA
Affx-1246752295	0.44919921875	0.23374091795144428	0.05423519736842105	0.23203124999999997	0.25622895622895625	0.05945312499999999	0.23203124999999997	0.659375	0.11689623717916842	0.05844811858958421	0.22449153458683593	FALSE	Affx-1246752295	AX-577050647	TCCTTCACCACGTGTTCATCATTGTCTGTGGACAT[C/T]AAATGCAACCCACTATTTATTATCTGATTTGAACA	1	39769141	Y	0	1	1	2	26549	additional well-performing markers from screen	Crassostrea virginica	C1_39769141	NA	NA	FALSE	1_39769141	1.39769141	CM008241.1	NA	NA
Affx-1246798562	0.2550000000000001	0.23081725666479364	0.03040296052631578	0.13171875	0.2562277580071174	0.03374999999999999	0.13171875	0.85	0.1168982953194515	0.05844914765972575	0.22449153458683593	FALSE	Affx-1246798562	AX-577086643	CTGTAAATGTAACGAGTTTTCGGGGATGATCTCAT[C/T]GTGTCACAATGGGTGCTACACTTGAAAGAACC	1	49412570	Y	1	1	1	2	24843	additional well-performing markers from screen	Crassostrea virginica	C1_49412570	NA	NA	FALSE	1_49412570	1.4941257	CM008241.1	LOC111119191	alkylglycerol monooxygenase-like, transcript variant X2
Affx-1247208636	0.39591796875000007	0.23114925493169733	0.04727208646616542	0.20450892857142855	0.2562213490504257	0.05239955357142857	0.20450892857142855	0.728125	0.11690930432651304	0.05845465216325651	0.22449153458683593	FALSE	Affx-1247208636	AX-574933678	CAGTCAGCTAGATACATACACCAGGTATTGAACAG[A/C]AGTGTCTATAAATAAATGGTATTTTTCCATGCGAA	2	4905198	M	0	1	1	2	27542	additional well-performing markers from screen	Crassostrea virginica	C2_4905198	NA	NA	FALSE	2_4905198	2.04905198	CM008242.1	LOC111119647	tyrosine-protein phosphatase Lar-like
Affx-1247071588	0.2550000000000001	0.23331460323406375	0.03073190789473683	0.13171875	0.2562277580071174	0.03374999999999999	0.13171875	0.15	0.1168982953194515	0.05844914765972575	0.22449153458683593	FALSE	Affx-1247071588	AX-577298513	TTCTCAGAACATGGTGTCTCTAGTTACTTCGGTTG[G/T]CTATTCTTCAAGTCTGTTGATATGTTGGATCAGTC	2	29512703	K	1	1	1	2	23893	additional well-performing markers from screen	Crassostrea virginica	C2_29512703	NA	NA	FALSE	2_29512703	2.29512703	CM008242.1	LOC111118072	phosphatidylinositol 3-kinase regulatory subunit alpha-like
Affx-1244986053	0.2550000000000001	0.23331460323406383	0.03073190789473684	0.13171875	0.25622775800711745	0.03375	0.13171875	0.85	0.11689829531945128	0.05844914765972564	0.22449153458683593	FALSE	Affx-1244986053	AX-569587853	ATGCAGCATATTATTATTGTCACGATTAAACAGTT[A/C]TTGTTGAACGTTCTTCGTTTCCACTT	2	59555816	M	0	1	1	2	26763	additional well-performing markers from screen	Crassostrea virginica	C2_59555816	NA	NA	FALSE	2_59555816	2.59555816	CM008242.1	LOC111119487	ragulator complex protein LAMTOR3-A-like
Affx-1236811363	0.3871875	0.23684210526315785	0.04736842105263157	0.2	0.25625	0.05124999999999999	0.2	0.7375	0.11686009670424412	0.05843004835212206	0.22449153458683593	FALSE	Affx-1236811363	AX-563032844	TGATGTCGATTTTCTCGAATGCTTTTGGTTTTAAG[A/G]AATACGATGAGCACAATAGAATTTACTGTTATGAT	4	16006394	R	0	1	1	2	25817	additional well-performing markers from screen	Crassostrea virginica	C4_16006394	NA	NA	FALSE	4_16006394	4.16006394	CM008244.1	NA	NA
Affx-1247790329	0.49435546875	0.23546190651453808	0.06012687969924811	0.25535714285714284	0.25625	0.06543526785714285	0.25535714285714284	0.446875	0.11686009670424412	0.05843004835212206	0.22449153458683593	FALSE	Affx-1247790329	AX-567345414	TCTTCTTCTTCTATCAGCTCCTCATCACTGTAAAT[A/G]ATGAAGTAGATAATTTGATCAAGGAATTCAA	4	19523532	R	0	1	1	2	25539	additional well-performing markers from screen	Crassostrea virginica	C4_19523532	NA	NA	FALSE	4_19523532	4.19523532	CM008244.1	LOC111130152	bromodomain adjacent to zinc finger domain protein 1A-like, transcript variant X2
Affx-1245408599	0.44919921875	0.2330320751373383	0.05407072368421052	0.23203124999999997	0.25622895622895625	0.05945312499999999	0.23203124999999997	0.659375	0.11689623717916842	0.05844811858958421	0.22449153458683593	FALSE	Affx-1245408599	AX-576021625	TTCATTGCCAATGGGATTCTACTGTTGTGTTATTT[A/G]GATTTTTCTAAACTCTGGTCACGCAACATCGAGGT	5	5132589	R	1	1	1	2	3015	content of Axiom_OysterCV	Crassostrea virginica	C5_5132589	NA	NA	TRUE	5_5132589	5.05132589	CM008245.1	NA	NA
Affx-1245170273	0.30076171875	0.23351482153660016	0.03627819548872181	0.15535714285714286	0.25625000000000003	0.03981026785714286	0.15535714285714283	0.815625	0.11686009670424412	0.05843004835212206	0.22449153458683593	FALSE	Affx-1245170273	AX-575837840	CATCTTATAAAACAGTATTCACACAAGGAAACTGT[A/G]AGCCAATTCTTACCGAGATAGACCCGAACTTACCC	5	16695378	R	0	1	1	2	27285	additional well-performing markers from screen	Crassostrea virginica	C5_16695378	NA	NA	FALSE	5_16695378	5.16695378	CM008245.1	NA	NA
Affx-1245228773	0.49435546875	0.23546190651453808	0.06012687969924812	0.2553571428571429	0.25625	0.06543526785714286	0.2553571428571429	0.553125	0.11686009670424412	0.05843004835212206	0.22449153458683593	FALSE	Affx-1245228773	AX-570390251	TGCAGTAAATACGTAAATCTCATCAAGAAGATAGA[A/G]TACATGTATAAAATACATATTTCAATATCGATAAA	5	25609518	R	1	1	1	2	24325	additional well-performing markers from screen	Crassostrea virginica	C5_25609518	NA	NA	FALSE	5_25609518	5.25609518	CM008245.1	LOC111135190	E3 ubiquitin-protein ligase Su(dx)-like, transcript variant X1
Affx-1245535939	0.1996875	0.23620997961252405	0.02436442669172932	0.10314732142857144	0.2562215970569141	0.02642857142857143	0.10314732142857144	0.1125	0.11690887829419894	0.05845443914709947	0.22449153458683593	FALSE	Affx-1245535939	AX-570625981	CTCAATAGAAAAGAAATCAACAGAAATACCTAAAG[C/T]TGATCTTGTGCCACCCCTTCCCTCAACATCAGAGA	5	69231100	Y	0	1	1	2	26093	additional well-performing markers from screen	Crassostrea virginica	C5_69231100	NA	NA	FALSE	5_69231100	5.692311	CM008245.1	LOC111135727	GATOR complex protein WDR24-like, transcript variant X3
Affx-1245535939	0.1996875	0.23620997961252405	0.02436442669172932	0.10314732142857144	0.2562215970569141	0.02642857142857143	0.10314732142857144	0.1125	0.11690887829419894	0.05845443914709947	0.22449153458683593	FALSE	Affx-1245535939	AX-570625981	CTCAATAGAAAAGAAATCAACAGAAATACCTAAAG[C/T]TGATCTTGTGCCACCCCTTCCCTCAACATCAGAGA	5	69231100	Y	0	1	1	2	26093	additional well-performing markers from screen	Crassostrea virginica	C5_69231100	NA	NA	FALSE	5_69231100	5.692311	CM008245.1	LOC111135728	E3 ubiquitin-protein ligase MSL2-like
Affx-1245720438	0.1996875	0.24258818437567617	0.02502232142857142	0.10314732142857146	0.256221597056914	0.02642857142857142	0.10314732142857146	0.8875	0.11690887829419916	0.05845443914709958	0.22449153458683593	FALSE	Affx-1245720438	AX-563299008	TTGAAATTCGAAACTGTTAAAAAGTAATTAAGATA[G/T]TTTGATACATTTCACAATG	6	14676986	K	1	1	1	2	24219	additional well-performing markers from screen	Crassostrea virginica	C6_14676986	NA	NA	FALSE	6_14676986	6.14676986	CM008246.1	LOC111100403	uncharacterized LOC111100403, transcript variant X3
Affx-1245720438	0.1996875	0.24258818437567617	0.02502232142857142	0.10314732142857146	0.256221597056914	0.02642857142857142	0.10314732142857146	0.8875	0.11690887829419916	0.05845443914709958	0.22449153458683593	FALSE	Affx-1245720438	AX-563299008	TTGAAATTCGAAACTGTTAAAAAGTAATTAAGATA[G/T]TTTGATACATTTCACAATG	6	14676986	K	1	1	1	2	24219	additional well-performing markers from screen	Crassostrea virginica	C6_14676986	NA	NA	FALSE	6_14676986	6.14676986	CM008246.1	LOC111100406	uncharacterized LOC111100406, transcript variant X6
Affx-1245720438	0.1996875	0.24258818437567617	0.02502232142857142	0.10314732142857146	0.256221597056914	0.02642857142857142	0.10314732142857146	0.8875	0.11690887829419916	0.05845443914709958	0.22449153458683593	FALSE	Affx-1245720438	AX-563299008	TTGAAATTCGAAACTGTTAAAAAGTAATTAAGATA[G/T]TTTGATACATTTCACAATG	6	14676986	K	1	1	1	2	24219	additional well-performing markers from screen	Crassostrea virginica	C6_14676986	NA	NA	FALSE	6_14676986	6.14676986	CM008246.1	LOC111100436	uncharacterized LOC111100436, transcript variant X2
Affx-1245989879	0.1996875	0.22983177484937176	0.02370653195488721	0.10314732142857146	0.25622159705691405	0.02642857142857143	0.10314732142857146	0.8875	0.11690887829419894	0.05845443914709947	0.22449153458683593	FALSE	Affx-1245989879	AX-576464698	ATTTGTTGTTGCAGTGTTAAAATACACCTGTTTAG[C/T]ATTTAGTTACTTCTTGTTCAATGTTTAGATATAAG	7	604110	Y	0	1	1	2	27357	additional well-performing markers from screen	Crassostrea virginica	C7_604110	NA	NA	FALSE	7_604110	7.0060411	CM008247.1	LOC111103558	dystrophin-like
Affx-1245955313	0.3871875	0.23684210526315785	0.04736842105263157	0.2	0.25625	0.05125	0.2	0.2625	0.11686009670424412	0.05843004835212206	0.22449153458683593	FALSE	Affx-1245955313	AX-573660377	AAATTGTTTCGGACAATGCTAAAGAAAGCTGTTTG[C/T]AAGCGAGTATTTTTCTTTTCCTCT	7	49641375	Y	0	1	1	2	27661	additional well-performing markers from screen	Crassostrea virginica	C7_49641375	NA	NA	FALSE	7_49641375	7.49641375	CM008247.1	LOC111105474	brachyury protein-like
Affx-1246065021	0.3871875	0.23766447368421045	0.04753289473684209	0.2	0.2562499999999999	0.05124999999999999	0.2	0.2625	0.11686009670424435	0.05843004835212218	0.22449153458683593	FALSE	Affx-1246065021	AX-564272368	TTCTCCCCAATATTCATTAGTTAACTATAAATCTG[C/T]CTTTCTTGATAAATCATGATCGATG	8	33031281	Y	1	1	1	2	3007	content of Axiom_OysterCV	Crassostrea virginica	C8_33031281	NA	NA	TRUE	8_33031281	8.33031281	CM008248.1	NA	NA
Affx-1246166130	0.1996875	0.237804530803312	0.02452890037593984	0.10314732142857146	0.256221597056914	0.02642857142857142	0.10314732142857146	0.8875	0.11690887829419916	0.05845443914709958	0.22449153458683593	FALSE	Affx-1246166130	AX-573822028	ACACAAACATTATGTATAATAATGGATGGATTTTC[A/G]ATCATCAGCATCCTTGGGGTGGGG	8	60653397	R	1	1	1	2	22769	additional well-performing markers from screen	Crassostrea virginica	C8_60653397	NA	NA	FALSE	8_60653397	8.60653397	CM008248.1	LOC111110350	voltage-dependent calcium channel type D subunit alpha-1-like
Affx-1246208911	0.30076171875	0.2377495462794918	0.0369360902255639	0.15535714285714286	0.25625	0.03981026785714285	0.15535714285714286	0.815625	0.11686009670424412	0.05843004835212206	0.22449153458683593	FALSE	Affx-1246208911	AX-576633077	TTTTTTAACCGTTTCCTACGCTTATACAGGGAGAT[A/C]GTATTTGGACTCGGTATTCCAAGCGTGCGTCCATC	8	69780208	M	0	1	1	2	27470	additional well-performing markers from screen	Crassostrea virginica	C8_69780208	NA	NA	FALSE	8_69780208	8.69780208	CM008248.1	NA	NA
Affx-1246274184	0.30076171875	0.2356321839080459	0.03660714285714284	0.15535714285714283	0.25625	0.03981026785714284	0.15535714285714283	0.815625	0.11686009670424412	0.05843004835212206	0.22449153458683593	FALSE	Affx-1246274184	AX-576683215	TATCGTGGAGGTTTCCATTTTG[G/T]TATCGGAAAACATTAAACCCGTCGCAATGATATCT	9	27957649	K	1	1	1	2	3006	content of Axiom_OysterCV	Crassostrea virginica	C9_27957649	NA	NA	TRUE	9_27957649	9.27957649	CM008249.1	NA	NA
Affx-1247247341	0.28875000000000006	0.2369129948486901	0.03533599624060151	0.14915178571428575	0.2562107153546842	0.03821428571428572	0.14915178571428575	0.825	0.11692757256742636	0.05846378628371318	0.2245177257014738	FALSE	Affx-1247247341	AX-574964405	TAGTGGGGAGTCAGTCGGGTCTTGATGAAGCTAAT[C/T]GTACTCTTCAAAAGTCCCTTCCTCTTAGGTTCCAG	2	5558576	Y	0	1	1	2	26061	additional well-performing markers from screen	Crassostrea virginica	C2_5558576	NA	NA	FALSE	2_5558576	2.05558576	CM008242.1	LOC111119678	glycogen debranching enzyme-like
Affx-1245972217	0.189921875	0.22543560265852344	0.02211583646616541	0.09810267857142856	0.2562002275312855	0.02513392857142857	0.09810267857142858	0.10625	0.11694559286351792	0.05847279643175895	0.22454343867182755	FALSE	Affx-1245972217	AX-573673179	GGCTAGGAGAATGAGAGGGTACATGAGATTAATGT[G/T]CGTGTGTTTTAAAAAGTGAAAATAAAAAAGTGAAT	7	52865400	K	1	1	1	2	4010	content of Axiom_OysterCV	Crassostrea virginica	C7_52865400	NA	NA	TRUE	7_52865400	7.528654	CM008247.1	NA	NA
Affx-1246258202	0.35888671875	0.23521024113565064	0.04360314849624059	0.18537946428571428	0.2561709813365442	0.04748883928571428	0.18537946428571428	0.765625	0.11699585794931489	0.05849792897465744	0.2246310593305931	FALSE	Affx-1246258202	AX-573892803	TTACAAAGGGGCCAAGAGTTAAAAGCAGAAATCAC[A/G]GGATGCGAGGATTAAATACCATGGGTCGAGAGTTG	9	19004918	R	1	1	1	2	4010	content of Axiom_OysterCV	Crassostrea virginica	C9_19004918	NA	NA	TRUE	9_19004918	9.19004918	CM008249.1	LOC111111616	potassium voltage-gated channel subfamily H member 7-like, transcript variant X2
Affx-1245194491	0.3346875	0.23509224966871667	0.04064262218045113	0.1728794642857143	0.2561652679147837	0.04428571428571429	0.1728794642857143	0.7875	0.11700567993648336	0.05850283996824168	0.22464102571880823	FALSE	Affx-1245194491	AX-570363934	AAAGAATATTTAGTGCACATGTCAAAGCATGGATC[C/T]TCAAAGCACAAATTTCCATTGAACACACCTGTTTC	5	1973916	Y	1	1	1	2	3015	content of Axiom_OysterCV	Crassostrea virginica	C5_1973916	LOC111137676	uncharacterized LOC111137676%2C transcript variant X1	TRUE	5_1973916	5.01973916	CM008245.1	LOC111137676	uncharacterized LOC111137676, transcript variant X2
Affx-1236495722	0.48576171875	0.23569264768539977	0.05913886278195488	0.2509151785714286	0.2561604839427097	0.06427455357142857	0.2509151785714286	0.584375	0.11701390470243124	0.05850695235121561	0.22464792490959928	FALSE	Affx-1236495722	AX-563505561	CACAGACACGCCACGTCCGGTTCGTAGTATTCACT[A/C]AGGAAATAAGGGGAGTGAACTGATCCAATCTTTCC	1	54333756	M	1	1	1	2	3013	content of Axiom_OysterCV	Crassostrea virginica	C1_54333756	LOC111102520	embryonic protein UVS.2-like	TRUE	1_54333756	1.54333756	CM008241.1	LOC111102520	embryonic protein UVS.2-like
Affx-1236854774	0.47029296875	0.23627869637338772	0.05739779135338346	0.24292410714285717	0.2561334190939998	0.06222098214285714	0.24292410714285717	0.621875	0.11706044585153697	0.05853022292576848	0.2247105950679445	FALSE	Affx-1236854774	AX-563076022	TTCTGCATCGTATCGATATCAAAAATGTCAGCCAG[A/G]CGTCAGTGTCAGTGCGCGCCAAATTGACAGCCACT	4	41276778	R	1	1	1	2	3014	content of Axiom_OysterCV	Crassostrea virginica	C4_41276778	NA	NA	TRUE	4_41276778	4.41276778	CM008244.1	NA	NA
Affx-1245815868	0.43654296875	0.23412768706561496	0.0527937030075188	0.22549107142857144	0.25613739853494355	0.05775669642857143	0.22549107142857144	0.321875	0.11705360163775236	0.05852680081887618	0.2247105950679445	FALSE	Affx-1245815868	AX-576331375	ACACCCGACACACCTGCAAG[A/G]AAGAGAAGAACGTGTGATCAATAACTGGTACACGA	6	42840396	R	1	1	1	2	4012	content of Axiom_OysterCV	Crassostrea virginica	C6_42840396	NA	NA	TRUE	6_42840396	6.42840396	CM008246.1	NA	NA
Affx-1246451584	0.47029296875	0.23221634901367172	0.0564109492481203	0.24292410714285717	0.2561334190939998	0.06222098214285714	0.24292410714285717	0.621875	0.11706044585153697	0.05853022292576848	0.2247105950679445	FALSE	Affx-1246451584	AX-574041304	TTTAATCATACTTTTTTACAGTAAAATGCTGGCAT[A/G]GTAACAAGACATTGCTGTTTTATAAAA	9	84638146	R	1	1	1	2	4010	content of Axiom_OysterCV	Crassostrea virginica	C9_84638146	NA	NA	TRUE	9_84638146	9.84638146	CM008249.1	NA	NA
Affx-1246189626	0.493671875	0.2305211558307534	0.05878289473684212	0.255	0.2561274509803922	0.06531250000000001	0.255	0.44375	0.11707071108308952	0.05853535554154476	0.22472140716015301	FALSE	Affx-1246189626	AX-576618291	AAAAGCCTTATATATATATGTTGCTTCTCATGTTC[A/C]AAGTTTGACATCATGAATCACAAAACTGTAGTAAA	8	64509140	M	0	1	1	2	26248	additional well-performing markers from screen	Crassostrea virginica	C8_64509140	NA	NA	FALSE	8_64509140	8.6450914	CM008248.1	LOC111108275	voltage-dependent calcium channel subunit alpha-2/delta-4-like, transcript variant X1
Affx-1236731773	0.40154296875000006	0.23952692752112745	0.04968045112781955	0.20741071428571425	0.2560804993542833	0.05311383928571429	0.20741071428571425	0.721875	0.11715149832642924	0.05857574916321462	0.2248586846636861	FALSE	Affx-1236731773	AX-563836004	ACATGCATGCTAAGTCTATATATTTGATATCACAG[A/G]ATTTATATGCGACCATTCTGATGTATTGTCATTTT	3	55677996	R	1	1	1	2	3015	content of Axiom_OysterCV	Crassostrea virginica	C3_55677996	NA	NA	TRUE	3_55677996	3.55677996	CM008243.1	NA	NA
Affx-1244861691	0.4015429687499999	0.22842513084260369	0.04737781954887218	0.2074107142857143	0.25608049935428323	0.05311383928571429	0.2074107142857143	0.278125	0.11715149832642946	0.05857574916321473	0.2248586846636861	FALSE	Affx-1244861691	AX-567595878	ATGAGGGTGATGAATCGCCTTGCCTCAGTCTTATT[A/G]AACAGGGTCATCTTGGGGATGTCTTGTAGAATGAC	6	579072	R	1	1	1	2	22080	additional well-performing markers from screen	Crassostrea virginica	C6_579072	NA	NA	FALSE	6_579072	6.00579072	CM008246.1	LOC111100275	AFG1-like ATPase
Affx-1246771910	0.424921875	0.23415780374357031	0.05139450187969926	0.21948660714285712	0.2560764771687176	0.05620535714285715	0.21948660714285712	0.69375	0.11715842155734536	0.05857921077867267	0.22486307528488775	FALSE	Affx-1246771910	AX-574286222	GTATAAAGTCCATCATATCTAATCATCATGTTTAT[A/G]AAATATCTACTGACAAAAAAATTACTTGGTCTAAA	1	43048910	R	1	1	1	2	4012	content of Axiom_OysterCV	Crassostrea virginica	C1_43048910	NA	NA	TRUE	1_43048910	1.4304891	CM008241.1	LOC111136596	doublecortin domain-containing protein 2-like
Affx-1245821507	0.37185546875	0.2353282975014527	0.04520089285714287	0.19207589285714283	0.25607205113306225	0.04918526785714287	0.19207589285714283	0.753125	0.1171660403690402	0.05858302018452011	0.22486880053945743	FALSE	Affx-1245821507	AX-570842440	GCCAGCGTGAATGCCAGTGATCGTTTTGATGTGAG[C/T]GCTTTACACATGGCGGCAGATGAGGGACATGTCGA	6	43776692	Y	1	1	1	2	3008	content of Axiom_OysterCV	Crassostrea virginica	C6_43776692	LOC111101238	tankyrase-1-like	TRUE	6_43776692	6.43776692	CM008246.1	LOC111101238	tankyrase-1-like
Affx-1246892861	0.48468749999999994	0.2313612133043021	0.05792293233082706	0.25035714285714283	0.25606276747503565	0.06410714285714285	0.25035714285714283	0.5875	0.1171820224393787	0.05859101121968935	0.22488612241674097	FALSE	Affx-1246892861	AX-574379841	TAAACATGTAAATAGTATACAACTGGGCATCTGTA[G/T]TGATTATAAGGGGTAGGAAATAGTGATTATAATTC	1	63482102	K	1	1	1	2	3014	content of Axiom_OysterCV	Crassostrea virginica	C1_63482102	NA	NA	TRUE	1_63482102	1.63482102	CM008241.1	LOC111103946	uncharacterized LOC111103946
Affx-1245028488	0.48123046875	0.23510284331518455	0.05843984962406016	0.24857142857142855	0.25606142241379315	0.06364955357142858	0.24857142857142855	0.596875	0.11718433817081242	0.05859216908540621	0.22488612241674097	FALSE	Affx-1245028488	AX-575711834	CCCGTTGACATATGGCTGTGACTACCTGC[C/T]ACAATACTATCGAAGATCTGACCACGAATGTTATT	4	14058600	Y	0	1	1	2	25666	additional well-performing markers from screen	Crassostrea virginica	C4_14058600	NA	NA	FALSE	4_14058600	4.140586	CM008244.1	LOC111128603	uncharacterized LOC111128603, transcript variant X2
Affx-1245229777	0.48875	0.2325375773651636	0.05870535714285715	0.25245535714285716	0.2560565870910699	0.06464285714285715	0.25245535714285716	0.575	0.11719266328766231	0.05859633164383116	0.2248932014825155	FALSE	Affx-1245229777	AX-570391013	TAATCAATCAATCGAATTATACTTAAAATATGACA[A/G]ACATGCGTATTAGATTAAATAAGTTCCAAAAATTA	5	25720179	R	0	0	1	2	26979	additional well-performing markers from screen	Crassostrea virginica	C5_25720179	NA	NA	FALSE	5_25720179	5.25720179	CM008245.1	LOC111133929	beta-hexosaminidase subunit beta-like, transcript variant X1
Affx-1247954657	0.4913867187499999	0.23924665237978412	0.06072485902255638	0.2538169642857143	0.256046082138774	0.06498883928571428	0.2538169642857143	0.434375	0.11721075190920494	0.05860537595460247	0.22491901545253465	FALSE	Affx-1247954657	AX-567468021	ACAAATAAAAGAAATAAAATTTGTCATCAGATTCT[C/T]GAGTAAAGATACCAGCATATG	4	44257409	Y	1	1	1	2	24358	additional well-performing markers from screen	Crassostrea virginica	C4_44257409	NA	NA	FALSE	4_44257409	4.44257409	CM008244.1	NA	NA
Affx-1246619856	0.39013671875	0.24503882657463336	0.04937969924812031	0.2015178571428571	0.2560367744793975	0.05159598214285715	0.2015178571428571	0.734375	0.11722678111278584	0.05861339055639292	0.22493197768371093	FALSE	Affx-1246619856	AX-574169137	GTTGAGAATTGAGTTCTATTCATGCGGAAAC[A/C]AATATTTTATGTACGTATGGCATCAGA	1	19880689	M	0	1	1	2	25997	additional well-performing markers from screen	Crassostrea virginica	C1_19880689	NA	NA	FALSE	1_19880689	1.19880689	CM008241.1	NA	NA
Affx-1247276404	0.39013671875	0.23524473567614204	0.04740601503759398	0.2015178571428571	0.25603677447939743	0.05159598214285714	0.2015178571428571	0.734375	0.11722678111278606	0.05861339055639303	0.22493197768371093	FALSE	Affx-1247276404	AX-566945728	AACCAAATTATCTGAGAAACACTGTGAATAAATGG[C/T]CAAGGCAAACTTATTCAGTGCAAACAAATGATTTG	2	720116	Y	0	1	1	2	26194	additional well-performing markers from screen	Crassostrea virginica	C2_720116	NA	NA	FALSE	2_720116	2.00720116	CM008242.1	LOC111120128	kelch-like ECH-associated protein 1, transcript variant X9
Affx-1247794893	0.21875	0.23288070036806743	0.02631343984962405	0.11299107142857144	0.2560252864480442	0.02892857142857142	0.11299107142857144	0.875	0.11724656812087696	0.05862328406043848	0.22493435364855285	FALSE	Affx-1247794893	AX-575390943	TTATCTAAGTCGAGTCATACCCTGTGGACAGTCAG[C/T]AGAGTATTGACGAATGTTTGTGGAATACCCATAAG	4	2005668	Y	0	1	1	2	26534	additional well-performing markers from screen	Crassostrea virginica	C4_2005668	NA	NA	FALSE	4_2005668	4.02005668	CM008244.1	NA	NA
Affx-1247865403	0.21875	0.23142506602341495	0.02614896616541353	0.11299107142857144	0.2560252864480443	0.02892857142857143	0.11299107142857144	0.875	0.11724656812087676	0.05862328406043837	0.22493435364855285	FALSE	Affx-1247865403	AX-575421143	CAGGGGTTTGGGTTTTGATATTAAAGTATGTACAT[A/G]TACAGTTGATGTCCTTAATACCCTATGAACCCCCC	4	30487490	R	0	1	1	2	25644	additional well-performing markers from screen	Crassostrea virginica	C4_30487490	NA	NA	FALSE	4_30487490	4.3048749	CM008244.1	LOC111129165	estrogen receptor beta-like
Affx-1247984211	0.21875	0.2357919690573728	0.02664238721804511	0.11299107142857144	0.25602528644804423	0.02892857142857143	0.11299107142857144	0.875	0.11724656812087696	0.05862328406043848	0.22493435364855285	FALSE	Affx-1247984211	AX-567507925	ATACAGGTAAATTCAAGTACACGTAGGGTAATTCA[G/T]GTATCAAAATTGGACTGACTGTTAACCTC	4	48439150	K	0	1	1	2	26679	additional well-performing markers from screen	Crassostrea virginica	C4_48439150	NA	NA	FALSE	4_48439150	4.4843915	CM008244.1	LOC111130052	pleckstrin homology domain-containing family H member 1-like, transcript variant X3
Affx-1245702534	0.21875	0.2343363347127202	0.02647791353383459	0.11299107142857144	0.2560252864480443	0.02892857142857143	0.11299107142857144	0.125	0.11724656812087676	0.05862328406043837	0.22493435364855285	FALSE	Affx-1245702534	AX-570752110	GTTTATTTAGACAGACATAACAAGCCTATAGCTGC[C/T]CCGCCGGCTGATGAATACTCCGATGA	5	95896579	Y	1	1	1	2	3016	content of Axiom_OysterCV	Crassostrea virginica	C5_95896579	LOC111099040	lymphocyte cytosolic protein 2-like%2C transcript variant X16	TRUE	5_95896579	5.95896579	CM008245.1	LOC111099040	lymphocyte cytosolic protein 2-like, transcript variant X16
Affx-1246460350	0.280546875	0.23160489022927003	0.03356203007518797	0.14491071428571428	0.2560073937153419	0.03709821428571428	0.14491071428571428	0.16875	0.117277392921739	0.0586386964608695	0.22498459189205025	FALSE	Affx-1246460350	AX-574047914	CTTTCTTCCCGAATTGTTTTGAGGAAGTCTAGTTC[C/T]GGCGGGAGAGTTGCTTGTATCTTGCGCTGTTCCAA	9	87945268	Y	1	1	1	2	4011	content of Axiom_OysterCV	Crassostrea virginica	C9_87945268	NA	NA	TRUE	9_87945268	9.87945268	CM008249.1	LOC111111831	uncharacterized LOC111111831
Affx-1246802656	0.22341796874999997	0.23465336455258065	0.02707941729323308	0.11540178571428572	0.2559961315280464	0.02954241071428572	0.11540178571428572	0.871875	0.1172967988646718	0.05864839943233591	0.22498622814645436	FALSE	Affx-1246802656	AX-577089775	TATACATGTATAGGTCATCTCCATATGGATGAAAT[A/G]AAAGTGGTTCAGTATAAACATGAAAACTTCTTATT	1	49862177	R	0	1	1	2	26852	additional well-performing markers from screen	Crassostrea virginica	C1_49862177	NA	NA	FALSE	1_49862177	1.49862177	CM008241.1	LOC111134363	uncharacterized LOC111134363
Affx-1246939563	0.22341796874999997	0.21897587295123677	0.02527020676691728	0.11540178571428572	0.2559961315280463	0.0295424107142857	0.11540178571428576	0.871875	0.1172967988646718	0.05864839943233591	0.22498622814645436	FALSE	Affx-1246939563	AX-577195841	ATCTTGATTTAAAAATAAATAAAAATATGCAAGCC[A/C]GAATATCTAGCCAGTGTGAAATACGATTTATAGAA	2	10764205	M	1	1	1	2	25349	additional well-performing markers from screen	Crassostrea virginica	C2_10764205	NA	NA	FALSE	2_10764205	2.10764205	CM008242.1	LOC111119896	glyoxalase 3-like, transcript variant X2
Affx-1246939563	0.22341796874999997	0.21897587295123677	0.02527020676691728	0.11540178571428572	0.2559961315280463	0.0295424107142857	0.11540178571428576	0.871875	0.1172967988646718	0.05864839943233591	0.22498622814645436	FALSE	Affx-1246939563	AX-577195841	ATCTTGATTTAAAAATAAATAAAAATATGCAAGCC[A/C]GAATATCTAGCCAGTGTGAAATACGATTTATAGAA	2	10764205	M	1	1	1	2	25349	additional well-performing markers from screen	Crassostrea virginica	C2_10764205	NA	NA	FALSE	2_10764205	2.10764205	CM008242.1	LOC111119879	transmembrane protein 26-like
Affx-1245159131	0.22341796874999997	0.23465336455258057	0.02707941729323307	0.11540178571428576	0.25599613152804634	0.02954241071428571	0.11540178571428576	0.871875	0.1172967988646718	0.05864839943233591	0.22498622814645436	FALSE	Affx-1245159131	AX-563147527	AATTTGATTGTATAATTTCAAGACGTGAGGTTCCT[A/C]GGACCCTGGGGATTTTATTTGTCACCTTCC	5	15238091	M	1	0	1	2	24711	additional well-performing markers from screen	Crassostrea virginica	C5_15238091	NA	NA	FALSE	5_15238091	5.15238091	CM008245.1	LOC111137890	noelin-3-like
Affx-1246177889	0.22341796874999997	0.23607859106179369	0.0272438909774436	0.11540178571428572	0.25599613152804634	0.02954241071428571	0.11540178571428576	0.871875	0.1172967988646718	0.05864839943233591	0.22498622814645436	FALSE	Affx-1246177889	AX-576609257	TTGGTTAGACCTGCCACCTTGTCAAAG[A/G]ACATATAAATATTATTAGCACGGGATATTAGTGAC	8	62291224	R	1	1	1	2	24653	additional well-performing markers from screen	Crassostrea virginica	C8_62291224	NA	NA	FALSE	8_62291224	8.62291224	CM008248.1	NA	NA
Affx-1247649630	0.4996874999999999	0.23785941546766692	0.06139215225563911	0.25810267857142855	0.2559889302084235	0.06607142857142859	0.25810267857142855	0.5125	0.11730920910159924	0.05865460455079963	0.22500113494747248	FALSE	Affx-1247649630	AX-575271616	TATGATGTCAAATGGAGATGATCTT[C/T]AACACAGCATTTTTATTGTAACAATCAAATCTGAG	3	65074544	Y	0	1	1	2	25904	additional well-performing markers from screen	Crassostrea virginica	C3_65074544	NA	NA	FALSE	3_65074544	3.65074544	CM008243.1	LOC111122501	persulfide dioxygenase ETHE1, mitochondrial-like, transcript variant X2
Affx-1247453388	0.46044921875	0.2365333794363901	0.05625587406015037	0.23783482142857143	0.25598310652275924	0.06088169642857143	0.23783482142857143	0.359375	0.1173192461357806	0.0586596230678903	0.22500259235698775	FALSE	Affx-1247453388	AX-575123565	TTCACTGTCGTATGATCTGT[C/T]TTCTTTGCCTACTATGCAAAATTCAATGCATAAAG	3	38130743	Y	1	1	1	2	3014	content of Axiom_OysterCV	Crassostrea virginica	C3_38130743	NA	NA	TRUE	3_38130743	3.38130743	CM008243.1	NA	NA
Affx-1246562445	0.46044921875	0.22961792091679217	0.0546111372180451	0.23783482142857143	0.2559831065227592	0.06088169642857141	0.23783482142857143	0.640625	0.1173192461357806	0.0586596230678903	0.22500259235698775	FALSE	Affx-1246562445	AX-574124866	GATGCAACAAAAACCTTCGTTCCACTAAAAGCAAC[A/G]CCTGTCGGGAAGTTAAGGTCCGGGTGGACGAACCT	3	54350848	R	1	1	1	2	3014	content of Axiom_OysterCV	Crassostrea virginica	C3_54350848	LOC111126513	uncharacterized LOC111126513	TRUE	3_54350848	3.54350848	CM008243.1	LOC111126513	uncharacterized LOC111126513
Affx-1247423356	0.29679687500000007	0.2361217545903197	0.03619830827067669	0.15330357142857146	0.2559697146185207	0.03924107142857143	0.15330357142857143	0.81875	0.11734232997676776	0.05867116498838387	0.22502906958460883	FALSE	Affx-1247423356	AX-575099947	CTTCCAATCAAAGCTAGAATGGGAATTTACAATTC[C/T]ATTAGCATTTAGCAATTATTTTGCAGCATATAGCA	3	33091937	Y	1	1	1	2	3016	content of Axiom_OysterCV	Crassostrea virginica	C3_33091937	NA	NA	TRUE	3_33091937	3.33091937	CM008243.1	LOC111123468	uncharacterized LOC111123468
Affx-1246535306	0.29679687500000007	0.21681022591423224	0.03323778195488721	0.15330357142857143	0.25596971461852064	0.03924107142857142	0.15330357142857143	0.81875	0.11734232997676795	0.05867116498838398	0.22502906958460883	FALSE	Affx-1246535306	AX-576883907	CAGACTGGTGGCAATAGGTCATCTGGGTGACTCAG[A/G]TGACCTATGAATGTTCGAGGGTTGACAGACAGACA	10	7782539	R	1	1	1	2	4013	content of Axiom_OysterCV	Crassostrea virginica	C10_7782539	NA	NA	TRUE	10_7782539	10.07782539	CM008250.1	NA	NA
Affx-1236644222	0.498046875	0.23470715835140996	0.06037946428571428	0.2572544642857143	0.2559652928416486	0.06584821428571429	0.2572544642857143	0.46875	0.117349952812692	0.058674976406346	0.22503479124073208	FALSE	Affx-1236644222	AX-563749532	GGAGGTTTCGCTGTTCAACATTTTGCAGTGGATGT[G/T]TGCAGATTTCTGAAATAAAGAGAGGCTACATTAGG	3	11440563	K	1	1	1	2	24364	additional well-performing markers from screen	Crassostrea virginica	C3_11440563	NA	NA	FALSE	3_11440563	3.11440563	CM008243.1	LOC111122589	ETV5-related protein Ets96B-like, transcript variant X1
Affx-1246709174	0.24169921875	0.23720440023713857	0.02961348684210527	0.12484375	0.255944931163955	0.031953125	0.12484375	0.859375	0.11738506100341796	0.05869253050170897	0.22505762947585536	FALSE	Affx-1246709174	AX-574238013	TCAATTATTACCTGATTGATATCATTTGATGTTTG[A/G]CATATGCTGCATAAACATAAACAAAGCTAAAAGTG	1	33403019	R	1	1	1	2	24504	additional well-performing markers from screen	Crassostrea virginica	C1_33403019	NA	NA	FALSE	1_33403019	1.33403019	CM008241.1	LOC111125964	uncharacterized LOC111125964
Affx-1246752978	0.24169921875	0.2292997826230156	0.0286266447368421	0.12484375	0.25594493116395495	0.031953125	0.12484375	0.859375	0.11738506100341796	0.05869253050170897	0.22505762947585536	FALSE	Affx-1246752978	AX-574271452	AGACGATGTGGCGAATTCTGAAACAAACGGATACT[A/G]ATTATAACGACGAGGTATAGATTTGGGGTTCTGAA	1	39827205	R	1	1	1	2	25265	additional well-performing markers from screen	Crassostrea virginica	C1_39827205	NA	NA	FALSE	1_39827205	1.39827205	CM008241.1	LOC111131376	calmodulin-like
Affx-1247695057	0.24169921875	0.23193465516105652	0.02895559210526315	0.12484375	0.2559449311639549	0.03195312499999999	0.12484375	0.859375	0.11738506100341815	0.05869253050170908	0.22505762947585536	FALSE	Affx-1247695057	AX-567275776	GACACGTGCAATATAAACATAAGGAGCTATGATCT[A/T]CGCACCCCATTACTGATCGCTGT	3	73703835	W	1	1	1	2	3012	content of Axiom_OysterCV	Crassostrea virginica	C3_73703835	LOC111127116	ankyrin repeat and protein kinase domain-containing protein 1-like	TRUE	3_73703835	3.73703835	CM008243.1	LOC111127116	ankyrin repeat and protein kinase domain-containing protein 1-like
Affx-1247711562	0.24169921875	0.22929978262301565	0.02862664473684211	0.12484375	0.255944931163955	0.031953125	0.12484375	0.859375	0.11738506100341796	0.05869253050170897	0.22505762947585536	FALSE	Affx-1247711562	AX-567288584	ATCCTGACAGAACTAGTGAAAATAGTAACTGGATG[A/G]ATAAAAACAGGACGTGATCAGAGATTTCACCGACT	4	10452004	R	0	1	1	2	25970	additional well-performing markers from screen	Crassostrea virginica	C4_10452004	NA	NA	FALSE	4_10452004	4.10452004	CM008244.1	NA	NA
Affx-1246152354	0.44091796875	0.2445978221059854	0.0557060620300752	0.2277455357142857	0.25595413113790066	0.05829241071428572	0.2277455357142857	0.671875	0.1173691969074857	0.05868459845374285	0.22505762947585536	FALSE	Affx-1246152354	AX-573811312	CCATTTCGTACACTTTCGAACATTGAGATTATAGG[A/G]GAGCCTTTTTCTGTTTACTCGTCAATTTTTTCGCG	8	57199047	R	1	1	1	2	23445	additional well-performing markers from screen	Crassostrea virginica	C8_57199047	NA	NA	FALSE	8_57199047	8.57199047	CM008248.1	LOC111109967	MAM domain-containing glycosylphosphatidylinositol anchor protein 1-like
Affx-1247329464	0.45310546875	0.2403182491278268	0.05624412593984963	0.23404017857142856	0.25593705293276114	0.05989955357142858	0.23404017857142856	0.346875	0.11739864755461826	0.05869932377730913	0.2250747821844731	FALSE	Affx-1247329464	AX-566986282	ATTAAATTGATATGCTGTTACTTTATGCTGTATAT[G/T]CTGATATGATGAAATGTTCT	3	16636110	K	1	1	1	2	3012	content of Axiom_OysterCV	Crassostrea virginica	C3_16636110	NA	NA	TRUE	3_16636110	3.1663611	CM008243.1	LOC111124944	thioredoxin domain-containing protein 3 homolog, transcript variant X4
Affx-1245879005	0.46875	0.2357819042859292	0.05708764097744361	0.2421205357142857	0.25592329676408226	0.06196428571428572	0.2421205357142857	0.625	0.11742237459626503	0.05871118729813252	0.2251113739526322	FALSE	Affx-1245879005	AX-576379806	TTTTATAAAATGTACATATGTTCAACTTGTTGTTT[A/G]TATATCCATAAAATAGCTTCAAACTGTTAAAAGGT	7	27626608	R	1	1	1	2	3012	content of Axiom_OysterCV	Crassostrea virginica	C7_27626608	NA	NA	TRUE	7_27626608	7.27626608	CM008247.1	LOC111104839	cytochrome b5 reductase 4-like, transcript variant X4
Affx-1247124762	0.4471875	0.2380933005106504	0.0549953007518797	0.23098214285714289	0.2558948589099343	0.05910714285714286	0.23098214285714289	0.6625	0.11747143948815886	0.05873571974407943	0.22519653630421807	FALSE	Affx-1247124762	AX-562812398	AAACAAAGCCTTACATAACGATTCTTGAACTCCTC[C/T]CTGGACGATTGGAAACAGCCACTGTAGCT	2	37319343	Y	0	1	1	2	26966	additional well-performing markers from screen	Crassostrea virginica	C2_37319343	NA	NA	FALSE	2_37319343	2.37319343	CM008242.1	LOC111120272	fibrinogen-like protein A
Affx-1245401488	0.4971875	0.23850042315697975	0.06124882518796992	0.25680803571428573	0.2558887440243372	0.06571428571428571	0.25680803571428573	0.4625	0.11748199227365852	0.05874099613682926	0.2252078658929129	FALSE	Affx-1245401488	AX-576016168	TGTTCTTCCAGGGATAAAACATTTTTACTCAGCAG[C/T]GTGTACTGGAGAAACTCTTCATTGGACACTGCTGC	5	5043552	Y	1	1	1	2	3016	content of Axiom_OysterCV	Crassostrea virginica	C5_5043552	LOC111134786	mitotic-spindle organizing protein 2-like%2C transcript variant X1	TRUE	5_5043552	5.05043552	CM008245.1	LOC111134786	mitotic-spindle organizing protein 2-like, transcript variant X3
Affx-1247288496	0.4296875	0.2359607658389663	0.05236959586466164	0.22194196428571428	0.2558583928391833	0.05678571428571428	0.22194196428571428	0.6875	0.11753438427429064	0.05876719213714532	0.22529939537107008	FALSE	Affx-1247288496	AX-574996250	AGTGGAGGGGGGGGGGGGTTCTTTGTGTGCAAATG[A/C]TATATGGACTCATGTCTCTGTGATGCAAACACTGA	1	60737545	M	1	1	1	2	3014	content of Axiom_OysterCV	Crassostrea virginica	C1_60737545	NA	NA	TRUE	1_60737545	1.60737545	CM008241.1	NA	NA
Affx-1247558319	0.169921875	0.2391711731006049	0.02099154135338345	0.08776785714285715	0.255849440488301	0.02245535714285713	0.08776785714285715	0.90625	0.11754984199914276	0.05877492099957138	0.2253023155749864	FALSE	Affx-1247558319	AX-575193127	AGGCAAGTTGAATTCAATCAAAATTCAAGGTAGTA[A/G]TGTTATATGTGGAAAGTTTTTGGTTAAGAAATATA	3	52991568	R	0	1	1	2	26050	additional well-performing markers from screen	Crassostrea virginica	C3_52991568	NA	NA	FALSE	3_52991568	3.5299156799999998	CM008243.1	LOC111126782	annetocin receptor-like
Affx-1245647623	0.169921875	0.23729721047277397	0.02082706766917293	0.08776785714285715	0.2558494404883011	0.02245535714285714	0.08776785714285713	0.90625	0.11754984199914252	0.05877492099957127	0.2253023155749864	FALSE	Affx-1245647623	AX-576203601	GTAAAGTCTACAAACACTTGTGTGTGTCAACTGGT[G/T]GTAGTTAAAAGCTTCAGTATGATCAAATTATGCTT	5	8558926	K	0	1	1	2	27825	additional well-performing markers from screen	Crassostrea virginica	C5_8558926	NA	NA	FALSE	5_8558926	5.08558926	CM008245.1	LOC111138305	pre-mRNA-splicing factor ATP-dependent RNA helicase PRP16-like
Affx-1237078784	0.169921875	0.21668362156663276	0.01901785714285714	0.08776785714285713	0.2558494404883011	0.02245535714285714	0.08776785714285713	0.90625	0.11754984199914252	0.05877492099957127	0.2253023155749864	FALSE	Affx-1237078784	AX-563298992	CTTGTCAAAGAGAGCAAACAATTTCAGACTTTTCA[A/G]CCTCGTAAATTCCCCGACAAGTGTCTGACAAGGAG	6	14665468	R	0	1	1	2	26524	additional well-performing markers from screen	Crassostrea virginica	C6_14665468	NA	NA	FALSE	6_14665468	6.14665468	CM008246.1	LOC111100403	uncharacterized LOC111100403, transcript variant X3
Affx-1237078784	0.169921875	0.21668362156663276	0.01901785714285714	0.08776785714285713	0.2558494404883011	0.02245535714285714	0.08776785714285713	0.90625	0.11754984199914252	0.05877492099957127	0.2253023155749864	FALSE	Affx-1237078784	AX-563298992	CTTGTCAAAGAGAGCAAACAATTTCAGACTTTTCA[A/G]CCTCGTAAATTCCCCGACAAGTGTCTGACAAGGAG	6	14665468	R	0	1	1	2	26524	additional well-performing markers from screen	Crassostrea virginica	C6_14665468	NA	NA	FALSE	6_14665468	6.14665468	CM008246.1	LOC111100406	uncharacterized LOC111100406, transcript variant X6
Affx-1237078784	0.169921875	0.21668362156663276	0.01901785714285714	0.08776785714285713	0.2558494404883011	0.02245535714285714	0.08776785714285713	0.90625	0.11754984199914252	0.05877492099957127	0.2253023155749864	FALSE	Affx-1237078784	AX-563298992	CTTGTCAAAGAGAGCAAACAATTTCAGACTTTTCA[A/G]CCTCGTAAATTCCCCGACAAGTGTCTGACAAGGAG	6	14665468	R	0	1	1	2	26524	additional well-performing markers from screen	Crassostrea virginica	C6_14665468	NA	NA	FALSE	6_14665468	6.14665468	CM008246.1	LOC111100436	uncharacterized LOC111100436, transcript variant X2
Affx-1246896626	0.228046875	0.2334161156159301	0.02749412593984962	0.11779017857142858	0.2558271745309835	0.03013392857142857	0.11779017857142858	0.13125	0.1175882962618171	0.05879414813090855	0.22533150123151	FALSE	Affx-1246896626	AX-574382750	ACATACATTTGAGAGGTCCGATGACCACTGATAGA[C/T]GTCCTGCATCACTGACTCGGAGGCGTGGAC	1	63897573	Y	1	1	1	2	3016	content of Axiom_OysterCV	Crassostrea virginica	C1_63897573	LOC111134971	general transcription factor IIH subunit 1-like%2C transcript variant X2	TRUE	1_63897573	1.63897573	CM008241.1	LOC111134971	general transcription factor IIH subunit 1-like, transcript variant X1
Affx-1244978478	0.228046875	0.23481244327418885	0.02765859962406014	0.11779017857142857	0.2558271745309835	0.03013392857142856	0.11779017857142857	0.86875	0.1175882962618171	0.05879414813090855	0.22533150123151	FALSE	Affx-1244978478	AX-575684250	GAGGAAATGCATCGAGGAATATTAACATTATTCGC[C/T]TACCTTTCGGATCCTTTTCTTGAGCAAACGTTCGG	2	43114153	Y	1	1	1	2	24151	additional well-performing markers from screen	Crassostrea virginica	C2_43114153	NA	NA	FALSE	2_43114153	2.43114153	CM008242.1	LOC111117840	chromobox protein homolog 8-like
Affx-1247527135	0.228046875	0.23900142624896517	0.02815202067669172	0.11779017857142857	0.2558271745309835	0.03013392857142856	0.11779017857142857	0.86875	0.1175882962618171	0.05879414813090855	0.22533150123151	FALSE	Affx-1247527135	AX-575211825	CTACCTCCTAGGTCCACTATCATGTACTTGGTTCC[C/T]TGCTTTGCTGTCCTCAGAAAGGAGCTGTTCCCATC	3	49537735	Y	1	1	1	2	3012	content of Axiom_OysterCV	Crassostrea virginica	C3_49537735	LOC111124584	heat shock 70 kDa protein 12A-like%2C transcript variant X1	TRUE	3_49537735	3.49537735	CM008243.1	LOC111124584	heat shock 70 kDa protein 12A-like, transcript variant X2
Affx-1245206127	0.5	0.2281308283673748	0.05891682330827068	0.25825892857142857	0.25583405358686256	0.06607142857142857	0.25825892857142857	0.5	0.11757641456142932	0.05878820728071465	0.22533150123151	FALSE	Affx-1245206127	AX-570372627	ACAACAGTGACGTCAGTATTTTCAAGCGGGACGTT[A/G]AACAATTTCTTAGCCTGGTTCCCAG	5	21839330	R	1	1	1	2	22494	additional well-performing markers from screen	Crassostrea virginica	C5_21839330	NA	NA	FALSE	5_21839330	5.2183933	CM008245.1	NA	NA
Affx-1245480081	0.228046875	0.23201978795767136	0.0273296522556391	0.11779017857142857	0.2558271745309836	0.03013392857142857	0.11779017857142857	0.86875	0.11758829626181688	0.05879414813090844	0.22533150123151	FALSE	Affx-1245480081	AX-576076285	ATCACTCCAAAATACACGTGAGGCGTTTAAGAGAA[A/C]TGTTCATAAGAATAATGGTTGACTATATTGAGCAA	5	61382317	M	0	1	1	2	26621	additional well-performing markers from screen	Crassostrea virginica	C5_61382317	NA	NA	FALSE	5_61382317	5.61382317	CM008245.1	NA	NA
Affx-1245008509	0.2506054687499999	0.22618237264138105	0.02927749060150375	0.12944196428571425	0.25581996896016557	0.03311383928571428	0.12944196428571425	0.853125	0.11760074315169187	0.05880037157584594	0.2253375487976063	FALSE	Affx-1245008509	AX-570246739	TTGCACCCATGTACAGGCATATACACTGTACCAGA[A/C]TGCAGATGCGGTTAGCCACCTCCACCCTTTTAAGT	3	48476097	M	1	1	1	2	24795	additional well-performing markers from screen	Crassostrea virginica	C3_48476097	NA	NA	FALSE	3_48476097	3.48476097	CM008243.1	LOC111122913	cardioacceleratory peptide receptor-like
Affx-1247940310	0.1280468749999999	0.2340622058013749	0.01548049812030074	0.06613839285714282	0.2558218022274722	0.01691964285714285	0.06613839285714283	0.93125	0.11759757625034072	0.05879878812517036	0.2253375487976063	FALSE	Affx-1247940310	AX-575499271	AATTGTATTTACCTTAATGACTGTGACTAAAAACC[G/T]TTTCTCGTCATCTTCATGCATGGCTCCACTTATGG	4	42307342	K	1	1	1	2	23198	additional well-performing markers from screen	Crassostrea virginica	C4_42307342	NA	NA	FALSE	4_42307342	4.42307342	CM008244.1	LOC111129825	exportin-1-like, transcript variant X2
Affx-1245262722	0.3621875000000001	0.225441003774201	0.04217457706766917	0.18707589285714288	0.2558167283140437	0.04785714285714286	0.18707589285714288	0.7625	0.1176063414460713	0.05880317072303565	0.22533937440396465	FALSE	Affx-1245262722	AX-570416618	AAGAACTCAACATTTACTGTCATTACCTCTAACTA[C/T]GAACATTTATTACTTGTCTAGTAGTGTTAAAAGTA	5	29624961	Y	1	1	1	2	21202	additional well-performing markers from screen	Crassostrea virginica	C5_29624961	NA	NA	FALSE	5_29624961	5.29624961	CM008245.1	LOC111135789	arginine-glutamic acid dipeptide repeats protein-like, transcript variant X6
Affx-1245152990	0.10060546874999998	0.23087357569180683	0.01199718045112781	0.05196428571428571	0.25579896907216493	0.01329241071428571	0.05196428571428571	0.053125	0.11763702546237664	0.05881851273118832	0.22538036107756088	FALSE	Affx-1245152990	AX-570332493	AAATTCATATTGCACAGGTTTAAGTACTCAAATTT[C/T]ATATTGCTTTGCTACATGCA	5	14586190	Y	0	1	1	2	26450	additional well-performing markers from screen	Crassostrea virginica	C5_14586190	NA	NA	FALSE	5_14586190	5.1458619	CM008245.1	LOC111133995	sex peptide receptor-like, transcript variant X2
Affx-1245516489	0.10060546874999998	0.2340387050099476	0.01216165413533834	0.05196428571428569	0.255798969072165	0.01329241071428571	0.05196428571428569	0.946875	0.11763702546237642	0.05881851273118821	0.22538036107756088	FALSE	Affx-1245516489	AX-576104071	TTTCTTTTTGAGAATCATGACGTTGGTCTCGTGAT[C/T]AAATCTTATAACGTCCATCATTCTGACGTTATA	5	66744778	Y	1	1	1	2	25002	additional well-performing markers from screen	Crassostrea virginica	C5_66744778	NA	NA	FALSE	5_66744778	5.66744778	CM008245.1	NA	NA
Affx-1247715869	0.3487499999999999	0.23576599491293293	0.04246945488721805	0.18013392857142857	0.2557620817843867	0.04607142857142857	0.18013392857142854	0.775	0.1177007827981369	0.05885039139906845	0.22542238076341312	FALSE	Affx-1247715869	AX-567291944	ATAACAAATACTTTTCTGTATAACTTGTGACCTCC[A/G]TTTTTTTCGGTCCAAGAAAAGTCCCCTCTTGAAT	4	11031471	R	0	1	1	2	25661	additional well-performing markers from screen	Crassostrea virginica	C4_11031471	NA	NA	FALSE	4_11031471	4.11031471	CM008244.1	LOC111130600	cell growth regulator with RING finger domain protein 1-like, transcript variant X2
Affx-1245460151	0.39874999999999994	0.2373640289082955	0.0488874530075188	0.20595982142857144	0.2557711065351686	0.05267857142857143	0.20595982142857144	0.725	0.11768518105553194	0.05884259052776597	0.22542238076341312	FALSE	Affx-1245460151	AX-576061022	AATTAACACAAGTTTTTGCTAGACTATGT[C/T]GCCTTTTTCTTTGTCAATCAGTATCCTTTTTCAAA	5	58691594	Y	1	1	1	2	3014	content of Axiom_OysterCV	Crassostrea virginica	C5_58691594	NA	NA	TRUE	5_58691594	5.58691594	CM008245.1	LOC111137600	tyrosinase-like protein 1, transcript variant X1
Affx-1237037182	0.16482421874999997	0.23301962299561169	0.01983787593984962	0.08513392857142857	0.2557682223387519	0.02177455357142856	0.08513392857142857	0.090625	0.1176901669618058	0.05884508348090289	0.22542238076341312	FALSE	Affx-1237037182	AX-564135518	TCCAACTTGAAAATTTTTCACTCATTTGGAGACGC[C/T]CTGAGGAAGATAATCTTTATTGTAAATCTATTAAC	5	70467278	Y	0	1	1	2	25853	additional well-performing markers from screen	Crassostrea virginica	C5_70467278	NA	NA	FALSE	5_70467278	5.70467278	CM008245.1	NA	NA
Affx-1245797150	0.368671875	0.2356051305147172	0.04486489661654135	0.19042410714285715	0.2557730629468995	0.04870535714285713	0.19042410714285712	0.24375	0.11768179912359857	0.05884089956179927	0.22542238076341312	FALSE	Affx-1245797150	AX-564197784	TGGAAACCTGGGGTGGTGCGAAG[C/T]ACATACTCATAGCAGCAAATCAGGATGTAGAAGGC	6	37546052	Y	1	1	1	2	4011	content of Axiom_OysterCV	Crassostrea virginica	C6_37546052	NA	NA	TRUE	6_37546052	6.37546052	CM008246.1	LOC111101110	retinoblastoma-associated protein-like, transcript variant X1
Affx-1245949972	0.16482421874999997	0.2310876824993791	0.0196734022556391	0.08513392857142854	0.255768222338752	0.02177455357142857	0.08513392857142854	0.909375	0.11769016696180556	0.05884508348090278	0.22542238076341312	FALSE	Affx-1245949972	AX-573627971	TTTTCCAAACTGTGAAATCTCCAGACAAAAAATGT[C/T]TTATTAGGCATCTTCTGCTACTTCGATCGGACCAG	7	4837963	Y	1	1	1	2	24883	additional well-performing markers from screen	Crassostrea virginica	C7_4837963	NA	NA	FALSE	7_4837963	7.04837963	CM008247.1	NA	NA
Affx-1246017860	0.368671875	0.23215023844924693	0.04420700187969924	0.1904241071428572	0.25577306294689944	0.04870535714285713	0.1904241071428572	0.75625	0.11768179912359857	0.05884089956179927	0.22542238076341312	FALSE	Affx-1246017860	AX-573708208	AGTCGCACTTTTTATCTTGCTGTTTATTGTCGAGT[A/C]TCGTGATTCTATTTCCTTCAAACCCTTTAATAATC	8	15067249	M	0	1	1	2	27543	additional well-performing markers from screen	Crassostrea virginica	C8_15067249	NA	NA	FALSE	8_15067249	8.15067249	CM008248.1	NA	NA
Affx-1244892514	0.16482421874999997	0.23881544448431005	0.0203312969924812	0.08513392857142853	0.2557682223387521	0.02177455357142857	0.08513392857142853	0.909375	0.11769016696180534	0.05884508348090267	0.22542238076341312	FALSE	Affx-1244892514	AX-563515149	GCTGGATGCTGTGTTTATAACATAGGGCATAATAC[A/G]TCTGTCTGTAAAGGTTTCACCTCTTT	8	64427914	R	0	1	1	2	26543	additional well-performing markers from screen	Crassostrea virginica	C8_64427914	NA	NA	FALSE	8_64427914	8.64427914	CM008248.1	LOC111109289	laminin subunit beta-1-like
Affx-1246208730	0.3487499999999999	0.233026804930542	0.04197603383458647	0.18013392857142857	0.25576208178438664	0.04607142857142857	0.18013392857142857	0.775	0.1177007827981369	0.05885039139906845	0.22542238076341312	FALSE	Affx-1246208730	AX-573854837	CGGTTTTACACAATACCTACGTGTATAACTCGGCT[A/G]TCAACGAAATTCACAGAAATTTT	8	69763146	R	0	1	1	2	26545	additional well-performing markers from screen	Crassostrea virginica	C8_69763146	NA	NA	FALSE	8_69763146	8.69763146	CM008248.1	NA	NA
Affx-1246286961	0.3487499999999999	0.24763581816996025	0.04460761278195489	0.18013392857142854	0.25576208178438664	0.04607142857142857	0.18013392857142854	0.775	0.1177007827981369	0.05885039139906845	0.22542238076341312	FALSE	Affx-1246286961	AX-573914931	AAGCAAAAGATCAACCAGCCGCTAAAACATCATTC[A/G]CCGTAAACGTGCCTCGAGTTATGACCCGAAGGAAA	9	36950875	R	1	1	1	2	24220	additional well-performing markers from screen	Crassostrea virginica	C9_36950875	NA	NA	FALSE	9_36950875	9.36950875	CM008249.1	NA	NA
Affx-1247416059	0.17498046875000006	0.22839947485409004	0.02064262218045113	0.0903794642857143	0.2557421585576686	0.02311383928571429	0.0903794642857143	0.903125	0.11773523248797035	0.05886761624398518	0.22547055459025217	FALSE	Affx-1247416059	AX-575094293	CATTGGACTGGGGTTGATTATC[C/T]CGGATTTAGGTCATTATAATGGTCAATAAAAAG	3	32362353	Y	0	1	1	2	26772	additional well-performing markers from screen	Crassostrea virginica	C3_32362353	NA	NA	FALSE	3_32362353	3.32362353	CM008243.1	LOC111124985	innexin unc-9-like, transcript variant X3
Affx-1237092980	0.17498046875000006	0.23385891253200913	0.02113604323308271	0.09037946428571432	0.2557421585576685	0.02311383928571429	0.0903794642857143	0.903125	0.11773523248797058	0.05886761624398529	0.22547055459025217	FALSE	Affx-1237092980	AX-563313135	AATTATACGGAAATTATACACGTTATATTACGCTG[C/T]CATTCATCAAGAGTTCTATCAATATTATGACCTGT	6	34025206	Y	1	1	1	2	22016	additional well-performing markers from screen	Crassostrea virginica	C6_34025206	NA	NA	FALSE	6_34025206	6.34025206	CM008246.1	LOC111101080	sex peptide receptor-like, transcript variant X4
Affx-1247689462	0.499921875	0.23691490136128696	0.06117481203007518	0.25821428571428573	0.2557053941908713	0.0660267857142857	0.25821428571428573	0.50625	0.11779882772049688	0.05889941386024844	0.22557453199487745	FALSE	Affx-1247689462	AX-567271608	GAATATTCTCTATAGATCTGAGATTGGCTAAATTG[A/G]TATTCTGCTGAAGAGGTCTGTCAAAAACGTTGTTT	3	72418992	R	1	1	1	2	22084	additional well-performing markers from screen	Crassostrea virginica	C3_72418992	NA	NA	FALSE	3_72418992	3.72418992	CM008243.1	NA	NA
Affx-1244890598	0.32373046875	0.2347307997667376	0.03924929511278195	0.16720982142857144	0.2557068482178614	0.04275669642857142	0.16720982142857144	0.203125	0.1177963119155887	0.05889815595779435	0.22557453199487745	FALSE	Affx-1244890598	AX-567679326	ATCTGCTATTCAAATTTTATTAAAAGTTCAT[G/T]TAACGTGTTAAAGATACATGTATAGAC	8	60883257	K	0	1	1	2	28811	additional well-performing markers from screen	Crassostrea virginica	C8_60883257	NA	NA	FALSE	8_60883257	8.60883257	CM008248.1	LOC111108439	plexin-B-like, transcript variant X5
Affx-1246521730	0.48	0.2198376557220908	0.05450305451127818	0.24792410714285715	0.2556946070045917	0.06339285714285713	0.24792410714285712	0.4	0.11781749365656367	0.05890874682828184	0.2256013695050155	FALSE	Affx-1246521730	AX-574095877	TAGTAAAACTATCGGCTTGGGAAAAATTTTTCTTT[A/G]CCTTGTATAACATGAATTATGAAAGAAACATTATC	10	378096	R	1	1	1	2	3008	content of Axiom_OysterCV	Crassostrea virginica	C10_378096	NA	NA	TRUE	10_378096	10.00378096	CM008250.1	LOC111117616	uncharacterized LOC111117616, transcript variant X1
Affx-1246577772	0.41232421875	0.24006641695949343	0.05112664473684211	0.21296875	0.25568598679383714	0.054453125	0.21296875	0.709375	0.11783241192105652	0.05891620596052827	0.2256032179823984	FALSE	Affx-1246577772	AX-563444875	GAGTGGAAGACGACCGAGACGTTGTTGACGACCAT[A/G]TCTTCGTCCTTCTGACTGACCCCCAGGTTTTC	1	11164796	R	1	1	1	2	3016	content of Axiom_OysterCV	Crassostrea virginica	C1_11164796	LOC111111509	fatty acyl-CoA reductase 1-like	TRUE	1_11164796	1.11164796	CM008241.1	LOC111111509	fatty acyl-CoA reductase 1-like
Affx-1236452473	0.41232421875	0.23234351469282152	0.04948190789473684	0.21296875	0.2556859867938371	0.054453125	0.21296875	0.709375	0.11783241192105676	0.05891620596052838	0.2256032179823984	FALSE	Affx-1236452473	AX-563462676	ATAAATAAAAGAAATTTTAATAAGATAATAACTGG[A/G]ATAGATAACAATATTTATGACTAAGAAAAATATAA	1	25590832	R	1	1	1	2	23233	additional well-performing markers from screen	Crassostrea virginica	C1_25590832	NA	NA	FALSE	1_25590832	1.25590832	CM008241.1	LOC111106640	MAM and LDL-receptor class A domain-containing protein 1-like
Affx-1237140965	0.41232421875	0.2362049658261574	0.05030427631578947	0.21296875000000004	0.2556859867938371	0.054453125	0.21296875	0.709375	0.11783241192105676	0.05891620596052838	0.2256032179823984	FALSE	Affx-1237140965	AX-563360780	AGGTAAAAACATATATATATCATAGAGATCAAAAA[A/G]TTAATCTGTCTTTGAACACATAGATAGGCAGCTCT	7	42800743	R	1	1	1	2	3011	content of Axiom_OysterCV	Crassostrea virginica	C7_42800743	LOC111104277	achaete-scute homolog 1b-like	TRUE	7_42800743	7.42800743	CM008247.1	LOC111104277	achaete-scute homolog 1b-like
Affx-1245118768	0.341796875	0.23138862455164336	0.04084938909774437	0.1765401785714286	0.2556581110127703	0.04513392857142857	0.17654017857142856	0.78125	0.1178806664502452	0.0589403332251226	0.22567779113338457	FALSE	Affx-1245118768	AX-570306506	TCTGTACAGAGCATGTATTTCATTCTTCAAAAGTT[C/T]GCACAAAGTCATATATTGTTGGATGCTGCAGCTTT	4	8427115	Y	1	1	1	2	23032	additional well-performing markers from screen	Crassostrea virginica	C4_8427115	NA	NA	FALSE	4_8427115	4.08427115	CM008244.1	NA	NA
Affx-1237059944	0.4905468750000001	0.2307656640500026	0.05846921992481203	0.2533705357142857	0.25566029424720293	0.06477678571428572	0.2533705357142857	0.56875	0.1178768864721933	0.05893844323609665	0.22567779113338457	FALSE	Affx-1237059944	AX-563280284	TCATGAAGAACAACGTTATTAAGTTTTGTACATTG[A/C]CAACAATATAACGCAGATTAAGTTTCCGAATCCTT	5	85763959	M	0	1	1	2	27033	additional well-performing markers from screen	Crassostrea virginica	C5_85763959	NA	NA	FALSE	5_85763959	5.85763959	CM008245.1	LOC111132681	C-type lectin domain family 4 member G-like
Affx-1236487106	0.47468749999999993	0.23659293901176837	0.0580075187969925	0.24517857142857147	0.25564457392571016	0.06267857142857144	0.24517857142857144	0.3875	0.11790410667514806	0.05895205333757403	0.22570141523186815	FALSE	Affx-1236487106	AX-563497046	GAAACATATTTGAATAAAAATGTTGTTATTGAGTT[C/T]AGAAGTTGACAATGACGAGCCGGAACTGCAGATCT	1	46638323	Y	1	1	1	2	3014	content of Axiom_OysterCV	Crassostrea virginica	C1_46638323	NA	NA	TRUE	1_46638323	1.46638323	CM008241.1	LOC111112095	potassium voltage-gated channel subfamily KQT member 1-like, transcript variant X3
Affx-1246224784	0.4671679687499999	0.21748868007205804	0.05247885338345864	0.24129464285714283	0.2556429232192414	0.06168526785714285	0.2412946428571429	0.371875	0.11790696526887444	0.05895348263443722	0.22570141523186815	FALSE	Affx-1246224784	AX-576645272	TTAATCATGATAGTTTGATATATATTGACTGATTA[C/T]CCATTGTTTTACATCCCTTTATTAAGTATGCCATT	8	80955	Y	0	1	1	2	26082	additional well-performing markers from screen	Crassostrea virginica	C8_80955	NA	NA	FALSE	8_80955	8.00080955	CM008248.1	LOC111106157	heat shock 70 kDa protein 12B-like, transcript variant X1
Affx-1237243710	0.47468749999999993	0.23458044236592945	0.0575140977443609	0.2451785714285714	0.25564457392571016	0.06267857142857143	0.2451785714285714	0.6125	0.11790410667514806	0.05895205333757403	0.22570141523186815	FALSE	Affx-1237243710	AX-564426043	TTGTCCAGTTTACCACCGGTCATTACTCTCTCTAG[C/T]TGCCCACGTAAGCTCAATATATATAAATATAGACA	9	63965401	Y	1	1	1	2	4009	content of Axiom_OysterCV	Crassostrea virginica	C9_63965401	NA	NA	TRUE	9_63965401	9.63965401	CM008249.1	LOC111113319	ecdysone receptor-like, transcript variant X6
Affx-1236471190	0.2092968749999999	0.2392710042709499	0.02586583646616541	0.10810267857142858	0.2556266776791245	0.02763392857142857	0.10810267857142858	0.88125	0.11793510182753696	0.05896755091376848	0.2257107387116879	FALSE	Affx-1236471190	AX-564355091	AATTCAAGTTTGTTCAAATGAAGGGCCCATTCTAG[C/T]TGTTCCAAGAGGAGAAAATTAGAAAATGCGAAAAT	1	38442231	Y	1	1	1	2	23001	additional well-performing markers from screen	Crassostrea virginica	C1_38442231	NA	NA	FALSE	1_38442231	1.38442231	CM008241.1	LOC111104310	ergothioneine biosynthesis protein 1-like
Affx-1236738733	0.4070117187500001	0.23327111578053228	0.0490390037593985	0.21022321428571428	0.2556275217668295	0.05373883928571429	0.21022321428571428	0.284375	0.11793363974774353	0.05896681987387175	0.2257107387116879	FALSE	Affx-1236738733	AX-563842805	GACTCCACCCCCAGCACCCATGATCTCCCAGGAGT[A/G]AAGCTAAAGGCCAGCACTTATGGTGAGTTACTCAA	3	58190624	R	1	1	1	2	3017	content of Axiom_OysterCV	Crassostrea virginica	C3_58190624	LOC111124746	septin-11-like%2C transcript variant X3	TRUE	3_58190624	3.58190624	CM008243.1	LOC111124746	septin-11-like, transcript variant X3
Affx-1247623598	0.4070117187500001	0.23092398654312568	0.04854558270676691	0.21022321428571428	0.25562752176682946	0.05373883928571428	0.21022321428571428	0.284375	0.11793363974774353	0.05896681987387175	0.2257107387116879	FALSE	Affx-1247623598	AX-567210092	TTATCTTGGCAGAAACAAATTGTTAATGATTAATT[C/T]ATTATGAAACATACTACTA	3	61742146	Y	1	1	1	2	25020	additional well-performing markers from screen	Crassostrea virginica	C3_61742146	NA	NA	FALSE	3_61742146	3.61742146	CM008243.1	NA	NA
Affx-1247983794	0.2092968749999999	0.23622808828803368	0.02553688909774435	0.10810267857142858	0.2556266776791245	0.02763392857142857	0.10810267857142858	0.88125	0.11793510182753696	0.05896755091376848	0.2257107387116879	FALSE	Affx-1247983794	AX-567507598	TTGCAAGATGCATGACGGACACCAACCCTGAGTTA[C/T]TCAGGTGACCTAAAAACTCTAAAGACTGATTAATT	4	48369278	Y	0	0	1	2	26250	additional well-performing markers from screen	Crassostrea virginica	C4_48369278	NA	NA	FALSE	4_48369278	4.48369278	CM008244.1	LOC111130051	thyroid adenoma-associated protein homolog, transcript variant X2
Affx-1237005287	0.4070117187500001	0.23483586860546996	0.04936795112781955	0.21022321428571425	0.25562752176682946	0.05373883928571428	0.21022321428571428	0.284375	0.11793363974774353	0.05896681987387175	0.2257107387116879	FALSE	Affx-1237005287	AX-563225804	AAAGTTATGCTTAACTAACAAAACACCACAAAAAA[G/T]AGAGTTTTAATTATTTTAAAAGAGCGATGAATATA	5	54178495	K	0	1	1	2	26533	additional well-performing markers from screen	Crassostrea virginica	C5_54178495	NA	NA	FALSE	5_54178495	5.54178495	CM008245.1	NA	NA
Affx-1245762746	0.42732421874999993	0.2369272696303866	0.05229323308270676	0.22071428571428572	0.25561286407766987	0.05641741071428571	0.22071428571428572	0.690625	0.11795903139488197	0.05897951569744097	0.225747629456104	FALSE	Affx-1245762746	AX-576291162	TTTGTCTGTTTTACCTGAAAAGTGTTGTTTCCGGT[A/G]GATCGTCCATTAAAGTCGTGTCCAGTACCGTACAC	6	32600073	R	1	1	1	2	23417	additional well-performing markers from screen	Crassostrea virginica	C6_32600073	NA	NA	FALSE	6_32600073	6.32600073	CM008246.1	LOC111101211	FAD-linked oxidoreductase ZEB1-like, transcript variant X1
Affx-1245137634	0.4149218749999999	0.23407101233972336	0.05016329887218046	0.21430803571428575	0.2555983751692532	0.05477678571428572	0.21430803571428575	0.29375	0.11798413576725776	0.05899206788362887	0.2257778580407574	FALSE	Affx-1245137634	AX-570321011	TAATTTAAGAGATTGCCATCTTGAATATTCTGAGT[A/G]GCAGCTTTTTTTGTGCAGTATTAAAGGGAGTTACA	5	12803208	R	1	1	1	2	3014	content of Axiom_OysterCV	Crassostrea virginica	C5_12803208	NA	NA	TRUE	5_12803208	5.12803208	CM008245.1	NA	NA
Affx-1246435142	0.414921875	0.2194891979453895	0.04703829887218044	0.21430803571428564	0.2555983751692532	0.05477678571428571	0.21430803571428567	0.70625	0.11798413576725776	0.05899206788362887	0.2257778580407574	FALSE	Affx-1246435142	AX-574029026	CTATTTCTTATAAGGAATTGTACATTTTGAGAGCA[C/T]GTCGATATCATGTATTATACAATGTTAATAAAACT	9	79108672	Y	0	1	1	2	28707	additional well-performing markers from screen	Crassostrea virginica	C9_79108672	NA	NA	FALSE	9_79108672	9.79108672	CM008249.1	LOC111112990	polycomb group protein Psc-like, transcript variant X1
Affx-1246940962	0.47607421875	0.23011504796850513	0.05658364661654135	0.2458928571428571	0.25558278867102396	0.06284598214285714	0.2458928571428571	0.609375	0.1180111475596588	0.0590055737798294	0.22580591447176296	FALSE	Affx-1246940962	AX-574416646	AACAAGTGCTTTTAACAACGGATAATGGTATGCAC[C/T]GTAAAAGCCTATTCCAAGGTTTTAGATTACAGCAG	2	10920731	Y	0	1	1	2	26240	additional well-performing markers from screen	Crassostrea virginica	C2_10920731	NA	NA	FALSE	2_10920731	2.10920731	CM008242.1	LOC111120121	BAI1-associated protein 3-like, transcript variant X1
Affx-1245287032	0.28466796875	0.24716147435538893	0.03634046052631578	0.14703125	0.25557917109458017	0.03757812499999999	0.14703125	0.828125	0.11801741775057994	0.05900870887528997	0.22580591447176296	FALSE	Affx-1245287032	AX-575927726	CTTCTCCTCCTGAACTACTGGACCATTTAATGTAA[C/T]CATACCTTAGCTAACATGTATTCATTAATTTGAAC	5	33793669	Y	1	1	1	2	24896	additional well-performing markers from screen	Crassostrea virginica	C5_33793669	NA	NA	FALSE	5_33793669	5.33793669	CM008245.1	NA	NA
Affx-1245597793	0.28466796875	0.23597516639633084	0.03469572368421052	0.14703125	0.25557917109458017	0.03757812499999999	0.14703125	0.828125	0.11801741775057994	0.05900870887528997	0.22580591447176296	FALSE	Affx-1245597793	AX-570672413	GAGTTTTTATACATTATTTCACTGTCAATGCTTTC[A/G]TACACTCATTAATGAACACTCACT	5	77080605	R	1	1	1	2	24350	additional well-performing markers from screen	Crassostrea virginica	C5_77080605	NA	NA	FALSE	5_77080605	5.77080605	CM008245.1	LOC111136185	importin-5-like
Affx-1246422543	0.28466796875	0.23150064321270764	0.03403782894736842	0.14703125	0.2555791710945802	0.037578125	0.14703125	0.828125	0.11801741775057994	0.05900870887528997	0.22580591447176296	FALSE	Affx-1246422543	AX-576797689	TTCAGATATTCTACACATA[A/C]AATTTAACATTAAAGACTGACTTACAGTGAAACCT	9	77358786	M	1	1	1	2	4012	content of Axiom_OysterCV	Crassostrea virginica	C9_77358786	NA	NA	TRUE	9_77358786	9.77358786	CM008249.1	NA	NA
Affx-1247125219	0.49435546875	0.2405482628680277	0.0614203477443609	0.25533482142857145	0.25557303960136374	0.06525669642857143	0.25533482142857145	0.553125	0.11802804592921468	0.05901402296460734	0.22581734237393777	FALSE	Affx-1247125219	AX-574558999	TGTATATATCTTTGGCCCACTGCAAGTTGTTATAA[A/G]TGACTTTAATCAATTAAACTTGTG	2	37371043	R	1	1	1	2	4012	content of Axiom_OysterCV	Crassostrea virginica	C2_37371043	NA	NA	TRUE	2_37371043	2.37371043	CM008242.1	LOC111118567	mitochondrial dicarboxylate carrier-like
Affx-1247424672	0.38117187499999994	0.22055137844611533	0.04342105263157895	0.19687499999999997	0.2555555555555556	0.0503125	0.196875	0.74375	0.11805835733632608	0.05902917866816304	0.22586642685680344	FALSE	Affx-1247424672	AX-575100979	CATTTTCAGTGTCTGCTTGTCCTTCAATGCTGT[C/T]TTTGCAATAATCGCTACATGTACAAATCAAAACAC	3	33226629	Y	1	1	1	2	24240	additional well-performing markers from screen	Crassostrea virginica	C3_33226629	NA	NA	FALSE	3_33226629	3.33226629	CM008243.1	LOC111124198	surfeit locus protein 1-like
Affx-1246810326	0.23263671875000003	0.24577373211963577	0.02953124999999998	0.12015625000000002	0.2555266579973991	0.03070312499999999	0.12015625000000002	0.865625	0.11810847212099884	0.05905423606049942	0.2259266617115935	FALSE	Affx-1246810326	AX-577095720	CACTCAAAGTTTATATTTGTAATAAATAAATGCCA[A/C]AAATATTCATTTATACCATTACGAGTACCGTACAC	1	52565172	M	0	1	1	2	26710	additional well-performing markers from screen	Crassostrea virginica	C1_52565172	NA	NA	FALSE	1_52565172	1.52565172	CM008241.1	LOC111133511	transmembrane 9 superfamily member 1-like, transcript variant X1
Affx-1245064010	0.23263671875000003	0.2361919102046403	0.02837993421052631	0.12015625000000002	0.2555266579973992	0.030703125	0.12015625	0.865625	0.11810847212099862	0.05905423606049931	0.2259266617115935	FALSE	Affx-1245064010	AX-570264267	TATTGTATAAATGTGTCGGTGTGAAAATTCGCATG[C/T]TAAACAATCAATTGATAAATAATGCATGGA	4	52758488	Y	1	1	1	2	24784	additional well-performing markers from screen	Crassostrea virginica	C4_52758488	NA	NA	FALSE	4_52758488	4.52758488	CM008244.1	LOC111129082	uncharacterized LOC111129082
Affx-1245773962	0.23263671875000003	0.227978919991787	0.02739309210526316	0.12015625000000002	0.2555266579973992	0.030703125	0.12015625000000002	0.865625	0.11810847212099862	0.05905423606049931	0.2259266617115935	FALSE	Affx-1245773962	AX-576299637	TATATAAGATTTGACAGAAAACGAT[A/C]ATTTTTGCTTGATGTGATATTCTACATATCATTCG	6	34114954	M	0	1	1	2	27636	additional well-performing markers from screen	Crassostrea virginica	C6_34114954	NA	NA	FALSE	6_34114954	6.34114954	CM008246.1	NA	NA
Affx-1237262559	0.23263671875000003	0.23619191020464023	0.02837993421052631	0.12015625000000003	0.25552665799739915	0.03070312499999999	0.12015625000000002	0.865625	0.11810847212099884	0.05905423606049942	0.2259266617115935	FALSE	Affx-1237262559	AX-564444395	GATGAGTGCGTGATATGACTACCTGCGTAGTATTT[C/T]AGAGAGGTTCTTAAAACGTTGCATGCATAAAAAGT	9	77997670	Y	1	1	1	2	4012	content of Axiom_OysterCV	Crassostrea virginica	C9_77997670	NA	NA	TRUE	9_77997670	9.7799767	CM008249.1	NA	NA
Affx-1245171369	0.37810546875000006	0.2361232261130596	0.0461125469924812	0.19529017857142852	0.25551491599039894	0.04989955357142857	0.19529017857142855	0.253125	0.11812884114450473	0.05906442057225236	0.2259567144254944	FALSE	Affx-1245171369	AX-570346505	CTCTAGAACTGATGGGTTTATTTTAATCAAACACG[A/C]CACAGAAGCATCCTTGGGTGAACAGGGTTCAAG	5	16861167	M	1	1	1	2	20335	additional well-performing markers from screen	Crassostrea virginica	C5_16861167	NA	NA	FALSE	5_16861167	5.16861167	CM008245.1	NA	NA
Affx-1236466426	0.44513671874999994	0.23740419008686764	0.05458176691729323	0.2299107142857143	0.25548543689320385	0.05873883928571428	0.22991071428571427	0.334375	0.1181799936569341	0.05908999682846705	0.22599827219540053	FALSE	Affx-1236466426	AX-563476533	TTGGAAGAGCCATATATAGAAGGCACCGAATATAC[A/T]GGACATCAACAACAAAATCATTTTGAAAATATAGT	1	34596807	W	1	1	1	2	3017	content of Axiom_OysterCV	Crassostrea virginica	C1_34596807	LOC111113042	ETS homologous factor-like%2C transcript variant X3	TRUE	1_34596807	1.34596807	CM008241.1	LOC111113042	ETS homologous factor-like, transcript variant X3
Affx-1247283121	0.14404296875	0.23508140287712984	0.01748942669172932	0.07439732142857142	0.2554755475547555	0.01900669642857143	0.07439732142857143	0.921875	0.11819715847976452	0.05909857923988226	0.22599827219540053	FALSE	Affx-1247283121	AX-566950959	CGTTTTGAACAATCATTAATCCGGCTTAATATGAC[G/T]CAACGTAAAATAATATCTCCACGTG	2	7862549	K	0	1	1	2	25687	additional well-performing markers from screen	Crassostrea virginica	C2_7862549	NA	NA	FALSE	2_7862549	2.07862549	CM008242.1	NA	NA
Affx-1246548879	0.14404296875	0.23287065548660127	0.01732495300751879	0.07439732142857143	0.2554755475547555	0.01900669642857143	0.07439732142857143	0.921875	0.11819715847976452	0.05909857923988226	0.22599827219540053	FALSE	Affx-1246548879	AX-574116274	TAAATGCATTTTATTTATAACACATCTAAACACAC[A/G]TA	2	26337881	R	0	1	1	2	25678	additional well-performing markers from screen	Crassostrea virginica	C2_26337881	NA	NA	FALSE	2_26337881	2.26337881	CM008242.1	NA	NA
Affx-1247319581	0.14404296875	0.21960617114343017	0.01633811090225563	0.07439732142857142	0.2554755475547555	0.01900669642857143	0.07439732142857142	0.078125	0.11819715847976452	0.05909857923988226	0.22599827219540053	FALSE	Affx-1247319581	AX-575019890	TTGCCTAATAGACTGTGGACTATAGCGATCGGATC[C/T]CGGTTGTACGTTGTTCAGATGTAATTGAAACGCGG	3	14068573	Y	1	1	1	2	3012	content of Axiom_OysterCV	Crassostrea virginica	C3_14068573	LOC111122586	uncharacterized LOC111122586%2C transcript variant X2	TRUE	3_14068573	3.14068573	CM008243.1	LOC111122586	uncharacterized LOC111122586, transcript variant X1
Affx-1247994040	0.14404296875	0.23508140287712984	0.01748942669172932	0.07439732142857142	0.2554755475547555	0.01900669642857143	0.07439732142857143	0.921875	0.11819715847976452	0.05909857923988226	0.22599827219540053	FALSE	Affx-1247994040	AX-575557649	GCCTGTCGTCCGTCATACACAATATCGATGCTTTC[C/T]GGAAATTTAAAATTCAGGTTAACCTTTTAATTGAA	4	49885449	Y	1	1	1	2	4009	content of Axiom_OysterCV	Crassostrea virginica	C4_49885449	NA	NA	TRUE	4_49885449	4.49885449	CM008244.1	NA	NA
Affx-1244925564	0.14404296875	0.2306599080960728	0.01716047932330827	0.07439732142857142	0.2554755475547555	0.01900669642857143	0.07439732142857142	0.078125	0.11819715847976452	0.05909857923988226	0.22599827219540053	FALSE	Affx-1244925564	AX-575655350	ATTCATGACAGCAGACACATTTTATAGAAAGTGGT[A/C]ATTAAAACAGGTTTAACACTCAGTTGATTTA	5	16420974	M	0	1	1	2	25638	additional well-performing markers from screen	Crassostrea virginica	C5_16420974	NA	NA	FALSE	5_16420974	5.16420974	CM008245.1	LOC111135939	tetratricopeptide repeat protein 36-like
Affx-1245579842	0.14404296875	0.23287065548660127	0.01732495300751879	0.07439732142857143	0.2554755475547555	0.01900669642857143	0.07439732142857143	0.921875	0.11819715847976452	0.05909857923988226	0.22599827219540053	FALSE	Affx-1245579842	AX-563266824	GATTTGTTGGTTTCTTCCTCAGTGCCAATTCATAA[A/G]GTTAAACGAAAGCTCCAGTT	5	74094056	R	1	1	1	2	23319	additional well-performing markers from screen	Crassostrea virginica	C5_74094056	LOC111135565	nucleolar protein 16-like	FALSE	5_74094056	5.74094056	CM008245.1	LOC111135565	nucleolar protein 16-like
Affx-1245821805	0.404296875	0.23913471546316353	0.04993538533834587	0.2088169642857143	0.25547835382148587	0.05334821428571429	0.20881696428571428	0.71875	0.11819228743079724	0.05909614371539862	0.22599827219540053	FALSE	Affx-1245821805	AX-570842659	CCATTCTGAGGAGAATGTTCAGATTAAATTGATTT[A/G]GAATTGTCCACTCAGAATTCAAACCACAATCTTGT	6	43812323	R	1	1	1	2	25207	additional well-performing markers from screen	Crassostrea virginica	C6_43812323	NA	NA	FALSE	6_43812323	6.43812323	CM008246.1	NA	NA
Affx-1246221561	0.15968749999999998	0.2302542553949149	0.01899083646616541	0.08247767857142858	0.2554803788903924	0.02107142857142857	0.0824776785714286	0.9125	0.11818877248434444	0.05909438624217222	0.22599827219540053	FALSE	Affx-1246221561	AX-576642741	ACCACAGATGTTTGCTCAA[G/T]GTTATTTGAAACTTCCTCATTTGTACTCGTTAAAG	8	74791422	K	1	1	1	2	25052	additional well-performing markers from screen	Crassostrea virginica	C8_74791422	NA	NA	FALSE	8_74791422	8.74791422	CM008248.1	LOC111110433	flocculation protein FLO11-like
Affx-1246378511	0.14404296875	0.2395028976581869	0.01781837406015037	0.07439732142857143	0.2554755475547555	0.01900669642857143	0.07439732142857143	0.921875	0.11819715847976452	0.05909857923988226	0.22599827219540053	FALSE	Affx-1246378511	AX-573985403	CAGTCTCTCGTCCAGAACACATAATCCCGGTTTAT[C/T]TGGAGCTGGAATCGCCCGGATACGCGATCGTCGTG	9	67465750	Y	1	1	1	2	4010	content of Axiom_OysterCV	Crassostrea virginica	C9_67465750	NA	NA	TRUE	9_67465750	9.6746575	CM008249.1	LOC111113336	growth hormone secretagogue receptor type 1-like
Affx-1246497528	0.49998046875	0.21723662601052712	0.05609844924812028	0.2582366071428572	0.25546719681908536	0.06597098214285713	0.2582366071428572	0.496875	0.11821165461036798	0.05910582730518399	0.22601708026410144	FALSE	Affx-1246497528	AX-574077258	TCATCAATATGAAATGGATATCGTTTTTTCATCTA[A/G]GCAACACCACATTGATTTCGAAATGAAATACCCAA	10	19509746	R	1	1	1	2	3004	content of Axiom_OysterCV	Crassostrea virginica	C10_19509746	NA	NA	TRUE	10_19509746	10.19509746	CM008250.1	NA	NA
Affx-1247723674	0.17999999999999994	0.23396727111897392	0.0217516447368421	0.09296874999999998	0.2554621848739496	0.02374999999999999	0.09296874999999998	0.9	0.11822035571028366	0.05911017785514183	0.22602480736484556	FALSE	Affx-1247723674	AX-567297972	TTTGAATTCTGAACTGAGCTGCTGACCTTCAAATC[A/G]GCCACGAGTGACCAGCTGCT	4	12168861	R	1	1	1	2	4011	content of Axiom_OysterCV	Crassostrea virginica	C4_12168861	NA	NA	TRUE	4_12168861	4.12168861	CM008244.1	LOC111129882	selenoprotein N-like, transcript variant X3
Affx-1245624651	0.493671875	0.23496915272511143	0.05991188909774437	0.25497767857142856	0.2554495316466778	0.06513392857142858	0.25497767857142856	0.44375	0.1182423253373559	0.05912116266867795	0.22605790087618952	FALSE	Affx-1245624651	AX-576185984	AGCTAAGTTTTACTTACTTTACTTATACTACGAAC[A/G]TTATGCCAGATTTGACATCATTGATTTGGAGAGTG	5	81887764	R	1	1	1	2	4009	content of Axiom_OysterCV	Crassostrea virginica	C5_81887764	NA	NA	TRUE	5_81887764	5.81887764	CM008245.1	NA	NA
Affx-1244966867	0.41748046875	0.23493516399694891	0.05065789473684211	0.215625	0.2554347826086957	0.055078125	0.215625	0.703125	0.11826793878871512	0.05913396939435755	0.2260712280965457	FALSE	Affx-1244966867	AX-562786082	TTTGACAGAATCTTAACATTGGCCTATCATACATA[A/C]ATGGTACATGTAATTAAAAT	2	22996053	M	1	1	1	2	4012	content of Axiom_OysterCV	Crassostrea virginica	C2_22996053	NA	NA	TRUE	2_22996053	2.22996053	CM008242.1	LOC111120184	rab11 family-interacting protein 4B-like
Affx-1236610969	0.41748046875	0.23646071700991603	0.05098684210526315	0.215625	0.2554347826086956	0.05507812499999999	0.215625	0.296875	0.11826793878871512	0.05913396939435755	0.2260712280965457	FALSE	Affx-1236610969	AX-562833623	TATTTTCAGGTCCGAGTTGAACTGGTGAAAAGTCC[C/T]GAGGACTATATTCCAGCCCTGTTGGAGAGAGTGAA	2	46809727	Y	1	1	1	2	23070	additional well-performing markers from screen	Crassostrea virginica	C2_46809727	NA	NA	FALSE	2_46809727	2.46809727	CM008242.1	LOC111119695	nucleolar GTP-binding protein 2-like
Affx-1236709262	0.19482421875	0.2383131742399477	0.02398026315789473	0.100625	0.2554347826086956	0.02570312499999999	0.100625	0.890625	0.11826793878871512	0.05913396939435755	0.2260712280965457	FALSE	Affx-1236709262	AX-563813610	GAGGTAATGTTTGCTGCATTCTGAAAACCTTTTTT[C/T]CTGTGTGTCTAGAAGCTTACATCAACTCGGCAGTA	3	48157542	Y	1	1	1	2	3014	content of Axiom_OysterCV	Crassostrea virginica	C3_48157542	NA	NA	TRUE	3_48157542	3.48157542	CM008243.1	LOC111123813	cell adhesion molecule-related/down-regulated by oncogenes-like, transcript variant X6
Affx-1247555016	0.19482421875	0.2334096109839817	0.02348684210526316	0.100625	0.2554347826086957	0.025703125	0.100625	0.109375	0.11826793878871512	0.05913396939435755	0.2260712280965457	FALSE	Affx-1247555016	AX-562943907	ACCAATAACAAATGTATATTGAGGGATTTTCATCT[C/T]AACTAACTGAAGCACCCTATGATTA	3	52618531	Y	1	1	1	2	4012	content of Axiom_OysterCV	Crassostrea virginica	C3_52618531	NA	NA	TRUE	3_52618531	3.52618531	CM008243.1	LOC111125987	AN1-type zinc finger protein 2A-like, transcript variant X1
Affx-1247246359	0.2679492187500001	0.2417657045840406	0.03345864661654134	0.13839285714285718	0.2554032258064515	0.03534598214285713	0.13839285714285718	0.840625	0.11832275862179964	0.05916137931089982	0.2261492813565585	FALSE	Affx-1247246359	AX-574963621	GGAGGGCTAAATTTACACAAATTTATTTCATACCT[C/T]CTCACTATTGATAGCGATGTAGATAACTTAAGACA	2	55259510	Y	0	1	1	2	26914	additional well-performing markers from screen	Crassostrea virginica	C2_55259510	NA	NA	FALSE	2_55259510	2.5525951	CM008242.1	LOC111120701	sodium/glucose cotransporter 4-like
Affx-1247498821	0.2679492187500001	0.23820033955857384	0.03296522556390978	0.13839285714285718	0.2554032258064516	0.03534598214285715	0.13839285714285718	0.840625	0.1183227586217992	0.0591613793108996	0.2261492813565585	FALSE	Affx-1247498821	AX-562926578	AAACAATATCCTGGAAACCATTCCTGGGAAAACCA[A/G]CAGGAATAGAGGGAGGATTTT	3	46221854	R	0	1	1	2	27168	additional well-performing markers from screen	Crassostrea virginica	C3_46221854	NA	NA	FALSE	3_46221854	3.46221854	CM008243.1	LOC111125445	sodium/glucose cotransporter 4-like, transcript variant X1
Affx-1245534405	0.2679492187500001	0.23820033955857384	0.03296522556390978	0.13839285714285718	0.2554032258064516	0.03534598214285715	0.13839285714285718	0.840625	0.1183227586217992	0.0591613793108996	0.2261492813565585	FALSE	Affx-1245534405	AX-576117760	ATTGTGCAATGAATAGCAGTTTCCCCGCCAATCAT[A/T]TACATGTTAATGGTGAAATCCGAAAGAATCTGGTA	5	69092474	W	1	0	1	2	24017	additional well-performing markers from screen	Crassostrea virginica	C5_69092474	NA	NA	FALSE	5_69092474	5.69092474	CM008245.1	NA	NA
Affx-1247197674	0.31242187500000007	0.2304388027753712	0.03718397556390978	0.16136160714285713	0.2553603541292019	0.04120535714285715	0.16136160714285713	0.80625	0.11839727310826809	0.05919863655413404	0.22616693816819836	FALSE	Affx-1247197674	AX-566885722	TTACTTTTTCCAATTAAATGTATCTTCCTGCTTTG[C/T]ACTTAAACCATTGCATGTACTTGA	2	4724014	Y	0	1	1	2	26074	additional well-performing markers from screen	Crassostrea virginica	C2_4724014	NA	NA	FALSE	2_4724014	2.04724014	CM008242.1	LOC111119735	cadherin-23-like
Affx-1247282671	0.3871875	0.23675692188390393	0.04734609962406015	0.19997767857142856	0.2553856457193884	0.05107142857142857	0.19997767857142856	0.7375	0.1183533088615989	0.05917665443079945	0.22616693816819836	FALSE	Affx-1247282671	AX-566950606	AATAATCAATAAAAACCATGCAAACTTCAAAATCT[C/T]TTGTCTGGGGAACGCGGACTTAA	2	7820463	Y	1	1	1	2	24799	additional well-performing markers from screen	Crassostrea virginica	C2_7820463	NA	NA	FALSE	2_7820463	2.07820463	CM008242.1	NA	NA
Affx-1244989462	0.31242187500000007	0.22534237100567164	0.03636160714285715	0.16136160714285713	0.25536035412920194	0.04120535714285715	0.1613616071428571	0.80625	0.11839727310826809	0.05919863655413404	0.22616693816819836	FALSE	Affx-1244989462	AX-575691643	GGTTCCAAAGGCTTTTGACGTGCGTGTTCATGCAT[G/T]GTCAAAACGAGCAAGGGCATCTACGACATCCCCCA	2	8737593	K	1	1	1	2	24702	additional well-performing markers from screen	Crassostrea virginica	C2_8737593	NA	NA	FALSE	2_8737593	2.08737593	CM008242.1	NA	NA
Affx-1247422142	0.39591796875000007	0.2366956032150018	0.04840108082706767	0.20448660714285716	0.2553760506494924	0.05222098214285714	0.20448660714285713	0.271875	0.11836998609789796	0.05918499304894897	0.22616693816819836	FALSE	Affx-1247422142	AX-562900818	TATTATAAATAAGCAGCATCGCTGGAAGGCGTCAA[A/C]CTCTCAAAGGTGTTCCTTTAATGACGTG	3	32972067	M	1	1	1	2	23152	additional well-performing markers from screen	Crassostrea virginica	C3_32972067	NA	NA	FALSE	3_32972067	3.32972067	CM008243.1	LOC111126516	glutamate receptor 2-like
Affx-1247645334	0.36544921875	0.21662600209132107	0.04088815789473685	0.18875	0.25538079470198677	0.04820312500000001	0.18875000000000003	0.240625	0.11836174015879176	0.05918087007939587	0.22616693816819836	FALSE	Affx-1247645334	AX-567226501	CCCATGGAACTAGAACCAGAGGATACTCATGT[C/T]TCAGTTAGAGGTGGATCTTGTTTAAA	3	64560433	Y	1	1	1	2	3015	content of Axiom_OysterCV	Crassostrea virginica	C3_64560433	LOC111125352	spartin-like	TRUE	3_64560433	3.64560433	CM008243.1	LOC111125352	spartin-like
Affx-1247885661	0.263671875	0.22342325244351663	0.03042645676691729	0.13618303571428572	0.2553679724635306	0.03477678571428572	0.13618303571428572	0.84375	0.1183840285623674	0.0591920142811837	0.22616693816819836	FALSE	Affx-1247885661	AX-575436793	AGATCTTGTCAAAGATATGCTCATGTGCAATATGA[A/C]AGCTCAAAAATCGATTATTTATAAATTATGCCCTA	4	33408127	M	1	1	1	2	24460	additional well-performing markers from screen	Crassostrea virginica	C4_33408127	NA	NA	FALSE	4_33408127	4.33408127	CM008244.1	NA	NA
Affx-1247900505	0.263671875	0.24033161086620833	0.03272908834586467	0.13618303571428572	0.2553679724635306	0.03477678571428572	0.13618303571428572	0.84375	0.1183840285623674	0.0591920142811837	0.22616693816819836	FALSE	Affx-1247900505	AX-567426099	CATCATTTTTTTATTTCTTACAGAGTGCAAACTAA[C/T]TATACACCAAATATCTTTAACATAATACATGTACA	4	35298074	Y	0	1	1	2	26970	additional well-performing markers from screen	Crassostrea virginica	C4_35298074	NA	NA	FALSE	4_35298074	4.35298074	CM008244.1	NA	NA
Affx-1247966859	0.263671875	0.2391238709788731	0.03256461466165413	0.13618303571428572	0.25536797246353055	0.03477678571428571	0.13618303571428572	0.84375	0.1183840285623674	0.0591920142811837	0.22616693816819836	FALSE	Affx-1247966859	AX-575536278	TTACATACCCTTTTTAGAATTTGTAGAGTTTTTTC[A/G]CTTCTCAACTGAGCGTTCAGCTTGTAAATGATACG	4	45580972	R	1	1	1	2	3016	content of Axiom_OysterCV	Crassostrea virginica	C4_45580972	LOC111131636	uncharacterized LOC111131636	TRUE	4_45580972	4.45580972	CM008244.1	LOC111131636	uncharacterized LOC111131636
Affx-1237033631	0.263671875	0.2391238709788732	0.03256461466165414	0.13618303571428572	0.2553679724635306	0.03477678571428572	0.13618303571428572	0.84375	0.1183840285623674	0.0591920142811837	0.22616693816819836	FALSE	Affx-1237033631	AX-563254070	TTTATTGTACTAAACATTTTCAAGTTTGTAGCAAA[A/G]ACTTTACAAACATCATTGTCCGTCCCCAGGCCCCT	5	69438141	R	1	1	1	2	4012	content of Axiom_OysterCV	Crassostrea virginica	C5_69438141	NA	NA	TRUE	5_69438141	5.69438141	CM008245.1	NA	NA
Affx-1245550003	0.4568554687500001	0.23674003853641287	0.05586113721804509	0.2359598214285714	0.2553684608835493	0.06025669642857141	0.2359598214285714	0.353125	0.11838317948759224	0.05919158974379612	0.22616693816819836	FALSE	Affx-1245550003	AX-570636689	ACTTATGTGAATTTGTGGGTTTTACAAGCTTGTGG[A/G]CAAAATTTAAAAGTAAAGAAATTGAAACTTGGTAT	5	70571090	R	1	1	1	2	3014	content of Axiom_OysterCV	Crassostrea virginica	C5_70571090	NA	NA	TRUE	5_70571090	5.7057109	CM008245.1	LOC111132560	exonuclease 3'-5' domain-containing protein 2-like
Affx-1245691038	0.263671875	0.23066969176752736	0.03141329887218046	0.13618303571428572	0.2553679724635306	0.03477678571428572	0.13618303571428572	0.84375	0.1183840285623674	0.0591920142811837	0.22616693816819836	FALSE	Affx-1245691038	AX-570743288	TTTTCTTTGGCTCGATTTTCATGAAAATTATGTCC[C/T]GTATTATGTATGAAATTTTCATTAAG	5	92981122	Y	1	1	1	2	24225	additional well-performing markers from screen	Crassostrea virginica	C5_92981122	NA	NA	FALSE	5_92981122	5.92981122	CM008245.1	NA	NA
Affx-1237099063	0.49951171875	0.23497964499412563	0.06062265037593983	0.2579910714285715	0.25536424987021966	0.06588169642857142	0.2579910714285715	0.515625	0.118390500149967	0.05919525007498349	0.22616693816819836	FALSE	Affx-1237099063	AX-564196655	TGTCCGGTTTTGTCCGGAACTTGGAATTTCATACA[C/T]TTGAAAGAATCAACATGGCAGCGACAGTGTTGAGG	6	37111437	Y	1	1	1	2	3011	content of Axiom_OysterCV	Crassostrea virginica	C6_37111437	NA	propionyl-CoA carboxylase alpha chain%2C mitochondrial-like%2C transcript variant X2;transcript_id=XM_022432563.1	TRUE	6_37111437	6.37111437	CM008246.1	LOC111100562	propionyl-CoA carboxylase alpha chain, mitochondrial-like, transcript variant X2
Affx-1246168198	0.43654296875	0.2355108144581829	0.05310032894736843	0.22546875000000005	0.2553707553707554	0.05757812500000001	0.22546875	0.678125	0.11837919080303738	0.05918959540151869	0.22616693816819836	FALSE	Affx-1246168198	AX-563417708	ATTAGCTGTTGTCATTTTTTGGTATGAGACCTGTT[C/T]GCTTTAGAATTTAAACTAAT	8	60956288	Y	1	1	1	2	4011	content of Axiom_OysterCV	Crassostrea virginica	C8_60956288	NA	NA	TRUE	8_60956288	8.60956288	CM008248.1	NA	NA
Affx-1246342517	0.4568554687500001	0.236740038536413	0.05586113721804513	0.2359598214285714	0.2553684608835494	0.06025669642857144	0.2359598214285714	0.646875	0.11838317948759204	0.05919158974379601	0.22616693816819836	FALSE	Affx-1246342517	AX-576735988	AACTGCTGCAAATCAGGAAATACTCATATTACTTG[A/G]GTAGCTATTAATATAATTCCTTAAATAATTCAACA	9	60459034	R	1	1	1	2	3012	content of Axiom_OysterCV	Crassostrea virginica	C9_60459034	NA	NA	TRUE	9_60459034	9.60459034	CM008249.1	LOC111113265	integrin alpha-6-like, transcript variant X2
Affx-1236980928	0.434296875	0.2374208483693062	0.05325540413533835	0.22430803571428573	0.2553487909244701	0.05727678571428572	0.2243080357142857	0.68125	0.11841737853877832	0.05920868926938916	0.22617862294538552	FALSE	Affx-1236980928	AX-564079665	CACTTCTTCTTTTTGGGTGGTTCTGGGGGCTCCAA[A/G]GCAGCAAGAATGGCTTCATCAAATACATTCTTTAA	5	40072926	R	1	1	1	2	3016	content of Axiom_OysterCV	Crassostrea virginica	C5_40072926	LOC111134146	cdc42 homolog	TRUE	5_40072926	5.40072926	CM008245.1	LOC111134146	cdc42 homolog
Affx-1237073051	0.434296875	0.23448785163226507	0.05259750939849624	0.2243080357142857	0.2553487909244701	0.05727678571428572	0.2243080357142857	0.31875	0.11841737853877832	0.05920868926938916	0.22617862294538552	FALSE	Affx-1237073051	AX-563293306	TATAATGGATCATGGTTGACAAATTCAATTTGTAA[A/G]GGAAAGTGAATTTCTTTTTATGGAATCGATTCTTT	6	929395	R	1	1	1	2	4007	content of Axiom_OysterCV	Crassostrea virginica	C6_929395	NA	NA	TRUE	6_929395	6.00929395	CM008246.1	LOC111100577	uncharacterized LOC111100577, transcript variant X3
Affx-1237204099	0.434296875	0.2330213532637445	0.05226856203007519	0.2243080357142857	0.2553487909244701	0.05727678571428572	0.2243080357142857	0.31875	0.11841737853877832	0.05920868926938916	0.22617862294538552	FALSE	Affx-1237204099	AX-564387421	TTGCTCATTTTTTTCACTGGATACTTGGTGATAAT[G/T]CAGGTTTCAGATGATCTCTAAGAAAGACTCAGGAG	8	63699813	K	1	1	1	2	4012	content of Axiom_OysterCV	Crassostrea virginica	C8_63699813	NA	NA	TRUE	8_63699813	8.63699813	CM008248.1	LOC111107341	inhibitor of nuclear factor kappa-B kinase subunit epsilon-like
Affx-1247503504	0.2721875	0.22665507847102673	0.03186325187969924	0.14058035714285713	0.25531914893617025	0.03589285714285714	0.14058035714285713	0.8375	0.11846893312880358	0.05923446656440179	0.22622364576153509	FALSE	Affx-1247503504	AX-575162438	AAATACTGCCATGCAAATATGATCTTGTATTTTGG[A/G]CTAAAAACCAATGGTACATATGGGACATCCATATG	3	46819418	R	0	1	1	2	26025	additional well-performing markers from screen	Crassostrea virginica	C3_46819418	NA	NA	FALSE	3_46819418	3.46819418	CM008243.1	LOC111126578	short coiled-coil protein B-like
Affx-1247801468	0.3046875	0.22866741321388573	0.035984492481203	0.15736607142857142	0.2553191489361702	0.04017857142857142	0.15736607142857142	0.8125	0.1184689331288038	0.0592344665644019	0.22622364576153509	FALSE	Affx-1247801468	AX-575395996	GTAAAGCCACTGGCGTATGGGACGTAACGCTTTCC[A/G]GACAATGCAGCTTTCTTATCTAGCTTTGGCATAAC	4	20784690	R	1	1	1	2	3013	content of Axiom_OysterCV	Crassostrea virginica	C4_20784690	LOC111129916	archaemetzincin-2-like	TRUE	4_20784690	4.2078469	CM008244.1	LOC111129916	archaemetzincin-2-like
Affx-1247900010	0.2721875	0.2371847370092427	0.03334351503759399	0.14058035714285716	0.25531914893617025	0.03589285714285714	0.14058035714285713	0.8375	0.11846893312880358	0.05923446656440179	0.22622364576153509	FALSE	Affx-1247900010	AX-575468052	AACATGCAATAAACTAATTGTGCAGATCGGCATTT[C/T]CCCCGATAATTGGAGTACTGAATTCTCAGATTGGT	4	35232375	Y	1	1	1	2	24150	additional well-performing markers from screen	Crassostrea virginica	C4_35232375	NA	NA	FALSE	4_35232375	4.35232375	CM008244.1	NA	NA
Affx-1245709929	0.2721875	0.2336748508298374	0.03285009398496241	0.14058035714285713	0.25531914893617025	0.03589285714285714	0.14058035714285713	0.8375	0.11846893312880358	0.05923446656440179	0.22622364576153509	FALSE	Affx-1245709929	AX-570757930	AGACGTGGATCACAAAGTGATTATTAAAAATGTGT[A/T]AATGCAAGAGTGAATTTCTAA	5	9883122	W	1	0	1	2	21648	additional well-performing markers from screen	Crassostrea virginica	C5_9883122	NA	NA	FALSE	5_9883122	5.09883122	CM008245.1	NA	NA
Affx-1245139975	0.4996874999999999	0.23205783009677805	0.05988956766917294	0.25808035714285715	0.25531914893617025	0.06589285714285716	0.25808035714285715	0.5125	0.11846893312880358	0.05923446656440179	0.22622364576153509	FALSE	Affx-1245139975	AX-570322760	ATGGTCTGATAGAGATTTTCCATCTAGTACGAAGT[G/T]ACATTGGCAAATTGTTTCCTCA	5	13077092	K	1	1	1	2	22439	additional well-performing markers from screen	Crassostrea virginica	C5_13077092	NA	NA	FALSE	5_13077092	5.13077092	CM008245.1	NA	NA
Affx-1245795896	0.2721875	0.22080526817201787	0.03104088345864661	0.1405803571428571	0.2553191489361702	0.03589285714285713	0.14058035714285713	0.8375	0.1184689331288038	0.0592344665644019	0.22622364576153509	FALSE	Affx-1245795896	AX-570823016	CCCGAGTCAGGGGTAGGGTTTTAACAGAATA[A/C]TGTTTACTTAATTTTAGATGTTAATT	6	37368288	M	0	1	1	2	27716	additional well-performing markers from screen	Crassostrea virginica	C6_37368288	NA	NA	FALSE	6_37368288	6.37368288	CM008246.1	LOC111100347	cytosolic phospholipase A2-like, transcript variant X3
Affx-1246758171	0.498046875	0.2333619539998905	0.06002819548872182	0.25723214285714285	0.25529330093717467	0.06566964285714287	0.25723214285714285	0.46875	0.11851390645927906	0.05925695322963953	0.22629770420702955	FALSE	Affx-1246758171	AX-574275420	TACTTATATTCGTTTGATTTCATTTTACAC[C/T]GAACAAGGAACGGGGATATTTTAGTACACGCACCG	1	40458106	Y	0	1	1	2	27197	additional well-performing markers from screen	Crassostrea virginica	C1_40458106	NA	NA	FALSE	1_40458106	1.40458106	CM008241.1	NA	NA
Affx-1246164083	0.465546875	0.2345652471319405	0.05640037593984962	0.24044642857142856	0.2552914964723357	0.06138392857142857	0.2404464285714286	0.63125	0.11851704668104812	0.05925852334052406	0.22629770420702955	FALSE	Affx-1246164083	AX-573820450	CGTTATAAATCGTAAGTACTACCTTAAAGATAATG[A/G]ATTTGTGGTTGAAAGCATCACT	8	60417249	R	1	1	1	2	25431	additional well-performing markers from screen	Crassostrea virginica	C8_60417249	NA	NA	FALSE	8_60417249	8.60417249	CM008248.1	LOC111108777	haloacid dehalogenase-like hydrolase domain-containing 5, transcript variant X3
Affx-1245976129	0.327421875	0.2199744345023064	0.03719924812030074	0.16910714285714287	0.25527983104540647	0.04316964285714285	0.16910714285714287	0.79375	0.1185373493597579	0.05926867467987895	0.2263275612259002	FALSE	Affx-1245976129	AX-573676095	TTGTTTCAAGATTGAATTTCAAAACAAAAGGAAAA[C/T]GGTCAACAGTGTTTTAATTATCAATAT	7	53662809	Y	0	1	1	2	26044	additional well-performing markers from screen	Crassostrea virginica	C7_53662809	NA	NA	FALSE	7_53662809	7.53662809	CM008247.1	LOC111105365	transmembrane protein 135-like, transcript variant X1
Affx-1246646310	0.24617187500000015	0.23288734476641043	0.02960996240601504	0.12714285714285717	0.2552668539325843	0.03245535714285715	0.12714285714285717	0.85625	0.11855993879848235	0.05927996939924118	0.2263528724886208	FALSE	Affx-1246646310	AX-574189512	GGCTCGAGACGGACACCACAGAAACTGCAATACTT[A/C]TTAACATATCGCATGTGTAAATAAAAACAAATACA	1	24948957	M	0	1	1	2	25669	additional well-performing markers from screen	Crassostrea virginica	C1_24948957	NA	NA	FALSE	1_24948957	1.24948957	CM008241.1	NA	NA
Affx-1247283432	0.24617187500000015	0.22641927853341223	0.02878759398496241	0.12714285714285717	0.2552668539325843	0.03245535714285715	0.12714285714285717	0.85625	0.11855993879848235	0.05927996939924118	0.2263528724886208	FALSE	Affx-1247283432	AX-566951186	CACAATTAAATCAGGTACCATGTATTAGGTGGAGT[A/G]GCTCTATAAACATTTGTACCTTTT	2	7884441	R	1	1	1	2	24513	additional well-performing markers from screen	Crassostrea virginica	C2_7884441	NA	NA	FALSE	2_7884441	2.07884441	CM008242.1	LOC111121883	prostaglandin E2 receptor EP4 subtype-like
Affx-1247114232	0.49294921875	0.2344749300921952	0.05969689849624061	0.25459821428571433	0.2552603892688059	0.06498883928571429	0.25459821428571433	0.559375	0.11857119345384716	0.05928559672692357	0.2263623419388619	FALSE	Affx-1247114232	AX-577331182	CCGTTTTGTCAGATCTGTGG[A/G]GTTTCCATCTTGCGAGCTGGAGAGACAATGGAACA	2	35687797	R	1	1	1	2	3017	content of Axiom_OysterCV	Crassostrea virginica	C2_35687797	LOC111120502	uridine-cytidine kinase-like 1%2C transcript variant X1	TRUE	2_35687797	2.35687797	CM008242.1	LOC111120502	uridine-cytidine kinase-like 1, transcript variant X2
Affx-1247719201	0.47873046875	0.2197203308895151	0.05432683270676692	0.24725446428571424	0.2552586440371943	0.06311383928571429	0.24725446428571424	0.603125	0.11857423198854876	0.05928711599427438	0.2263623419388619	FALSE	Affx-1247719201	AX-575336413	ATAGGCTGACTGACCCACATCCCCACACACTATTC[G/T]GCCTTTCCCTTCACCTGTCAATCAACAGATTTCAT	4	11586895	K	1	1	1	2	24809	additional well-performing markers from screen	Crassostrea virginica	C4_11586895	NA	NA	FALSE	4_11586895	4.11586895	CM008244.1	LOC111130208	HHIP-like protein 2, transcript variant X1
Affx-1244810821	0.40154296875000006	0.22913515626327688	0.04751997180451127	0.2073883928571428	0.25524701323861804	0.05293526785714285	0.20738839285714283	0.721875	0.11859448367463266	0.05929724183731633	0.22639209319601936	FALSE	Affx-1244810821	AX-567605255	ATGTTTGACTGAGCATTTACTTACATGATGTGA[A/C]AGATCTGCATCCATTATTAT	5	2991526	M	1	1	1	2	3014	content of Axiom_OysterCV	Crassostrea virginica	C5_2991526	LOC111134340	dolichol-phosphate mannosyltransferase subunit 1-like%2C transcript variant X2	TRUE	5_2991526	5.02991526	CM008245.1	LOC111134340	dolichol-phosphate mannosyltransferase subunit 1-like, transcript variant X1
Affx-1237025365	0.35888671875	0.24044214582699516	0.04456766917293232	0.1853571428571429	0.2552384393063583	0.04731026785714284	0.1853571428571429	0.765625	0.11860941481260869	0.05930470740630433	0.22641168579920545	FALSE	Affx-1237025365	AX-563245821	CTCTTCTTTCTCAATATCTGCAGAGACTGGCGTTT[C/T]CTTGCGACCACTTTCTTGTGTGGTGGCATCTTTAC	5	65972163	Y	1	1	1	2	3015	content of Axiom_OysterCV	Crassostrea virginica	C5_65972163	LOC111137572	zinc finger protein 24-like%2C transcript variant X1	TRUE	5_65972163	5.65972163	CM008245.1	LOC111137572	zinc finger protein 24-like, transcript variant X2
Affx-1246566313	0.31623046874999994	0.2417082065557497	0.03947720864661654	0.16332589285714288	0.2552275522755227	0.04168526785714285	0.16332589285714288	0.803125	0.11862837668714854	0.05931418834357427	0.2264126128319508	FALSE	Affx-1246566313	AX-574884902	GATATGGGTAGGTATGTGGAATCTCCTGCATCATT[C/T]GCTTTCGTCACTGCTACCAAAGGAACTTAAATTCT	2	6712496	Y	1	1	1	2	3015	content of Axiom_OysterCV	Crassostrea virginica	C2_6712496	LOC111120667	probable E3 ubiquitin-protein ligase MID2	TRUE	2_6712496	2.06712496	CM008242.1	LOC111120667	probable E3 ubiquitin-protein ligase MID2
Affx-1244974276	0.4971875	0.2345911719493449	0.06023966165413535	0.2567857142857143	0.25521557719054244	0.0655357142857143	0.2567857142857143	0.4625	0.11864923694523676	0.05932461847261838	0.2264126128319508	FALSE	Affx-1244974276	AX-569318648	TATTTACGACAGAACTATTGTTTGTGTTCAGTTAT[G/T]AATGTCTCTCCTTCTTTCAGCCTCTACA	2	36975967	K	1	1	1	2	25068	additional well-performing markers from screen	Crassostrea virginica	C2_36975967	NA	NA	FALSE	2_36975967	2.36975967	CM008242.1	LOC111119702	uncharacterized LOC111119702
Affx-1247162651	0.4971875	0.23331015299026425	0.05991071428571428	0.2567857142857143	0.2552155771905424	0.06553571428571428	0.2567857142857143	0.5375	0.11864923694523676	0.05932461847261838	0.2264126128319508	FALSE	Affx-1247162651	AX-574898458	AAGTTTCTCGTTTGATATTTTCCTCTGATCA[C/T]AATTTAATGACAAATTTCGAGAGTTGTCGATAGCT	2	41852859	Y	1	1	1	2	3016	content of Axiom_OysterCV	Crassostrea virginica	C2_41852859	NA	NA	TRUE	2_41852859	2.41852859	CM008242.1	LOC111122047	uncharacterized LOC111122047, transcript variant X3
Affx-1236643979	0.48357421875000006	0.23477475528126784	0.05863604323308272	0.2497544642857143	0.2552060058986505	0.0637388392857143	0.2497544642857143	0.590625	0.11866591236998358	0.05933295618499179	0.2264126128319508	FALSE	Affx-1236643979	AX-562866441	CATTCCATTTACAGTTAAAAGCCTTAGAGGATGAA[A/G]CCTATCAATGTTATCATCACTGAAGGGCCCTGCCC	3	11286388	R	1	1	1	2	4011	content of Axiom_OysterCV	Crassostrea virginica	C3_11286388	NA	NA	TRUE	3_11286388	3.11286388	CM008243.1	LOC111127117	uncharacterized LOC111127117, transcript variant X3
Affx-1236677392	0.48357421875000006	0.23477475528126776	0.0586360432330827	0.24975446428571427	0.25520600589865045	0.06373883928571428	0.24975446428571427	0.409375	0.1186659123699838	0.0593329561849919	0.2264126128319508	FALSE	Affx-1236677392	AX-562899486	CAACGATCTGAGTGAAAATTCATAAATCAGTTACA[A/G]AGCAGACGACAGCGTCATGAATAGATCAACAGTAA	3	32580001	R	1	1	1	2	4012	content of Axiom_OysterCV	Crassostrea virginica	C3_32580001	NA	NA	TRUE	3_32580001	3.32580001	CM008243.1	LOC111126658	BMP-binding endothelial regulator protein-like
Affx-1244924338	0.31623046874999994	0.2366730684850707	0.0386548402255639	0.16332589285714288	0.25522755227552263	0.04168526785714285	0.16332589285714288	0.803125	0.11862837668714854	0.05931418834357427	0.2264126128319508	FALSE	Affx-1244924338	AX-575654568	GTCATCTTTTTTCGG[A/G]AGAACTTGAGAGGATGGTGAAGACATGGCTCCA	3	46092659	R	1	1	1	2	3015	content of Axiom_OysterCV	Crassostrea virginica	C3_46092659	NA	NA	TRUE	3_46092659	3.46092659	CM008243.1	LOC111123774	barH-like 1 homeobox protein
Affx-1247708638	0.25935546874999993	0.2350397740727423	0.03148378759398496	0.13395089285714284	0.25520746542242967	0.03418526785714285	0.13395089285714282	0.846875	0.11866336939497812	0.05933168469748906	0.2264126128319508	FALSE	Affx-1247708638	AX-567286326	TACACATGGGCCAACACCATCTGTTCATCAGCATC[C/T]CTTCTTACTCTCACTTGCACAGATCCAGCCTGCAA	4	10123230	Y	1	1	1	2	22024	additional well-performing markers from screen	Crassostrea virginica	C4_10123230	NA	NA	FALSE	4_10123230	4.1012323	CM008244.1	LOC111129062	zinc transporter 6-A-like
Affx-1245365010	0.25935546874999993	0.23258404301037555	0.03115484022556391	0.13395089285714282	0.25520746542242967	0.03418526785714285	0.13395089285714282	0.846875	0.11866336939497812	0.05933168469748906	0.2264126128319508	FALSE	Affx-1245365010	AX-575987701	ATAAAAAAGCCGACAAGAACGTTGGAAAGAAAAAT[A/G]TATATTCTATAAGATCACATTTAATCAATTAATCT	5	44156768	R	0	1	1	2	25556	additional well-performing markers from screen	Crassostrea virginica	C5_44156768	NA	NA	FALSE	5_44156768	5.44156768	CM008245.1	NA	NA
Affx-1245497431	0.4971875	0.2409962667447478	0.0618843984962406	0.2567857142857143	0.2552155771905424	0.06553571428571428	0.2567857142857143	0.4625	0.11864923694523676	0.05932461847261838	0.2264126128319508	FALSE	Affx-1245497431	AX-576089551	CCAGCACTGATCAGCAGCACTG[C/T]GAGAGTTATCCTTCCTGTGTTGGCTCCAAACTGTT	5	63984279	Y	0	1	1	2	26983	additional well-performing markers from screen	Crassostrea virginica	C5_63984279	LOC111134558	alpha-1%2C2-mannosyltransferase ALG9-like	FALSE	5_63984279	5.63984279	CM008245.1	LOC111134558	alpha-1,2-mannosyltransferase ALG9-like
Affx-1244858732	0.31623046874999994	0.23365198564266337	0.03816141917293232	0.16332589285714288	0.25522755227552263	0.04168526785714285	0.16332589285714288	0.803125	0.11862837668714854	0.05931418834357427	0.2264126128319508	FALSE	Affx-1244858732	AX-575593059	AGCTCATAACGAGGGGTCTCCTGGGGTGAATGACG[G/T]ACAATTCTCCCCTTTCTACCGGTCATTTCTGCTAC	6	37664495	K	1	1	1	2	4012	content of Axiom_OysterCV	Crassostrea virginica	C6_37664495	NA	NA	TRUE	6_37664495	6.37664495	CM008246.1	LOC111100190	protein FORGETTER 1-like, transcript variant X2
Affx-1246359861	0.4971875	0.2352316814288852	0.06040413533834588	0.2567857142857143	0.25521557719054244	0.0655357142857143	0.2567857142857143	0.5375	0.11864923694523676	0.05932461847261838	0.2264126128319508	FALSE	Affx-1246359861	AX-573971117	AAGGCGGCACGGGAAAACACCATCAACCTCATCCA[C/T]ACACTGCGGGACTATCTGCACTACCACATCAAGTG	9	64435286	Y	1	1	1	2	3012	content of Axiom_OysterCV	Crassostrea virginica	C9_64435286	LOC111115569	actin-related protein 2/3 complex subunit 2-like%2C transcript variant X1	TRUE	9_64435286	9.64435286	CM008249.1	LOC111115569	actin-related protein 2/3 complex subunit 2-like, transcript variant X2
Affx-1246442597	0.25935546874999993	0.23872337066629248	0.03197720864661654	0.13395089285714284	0.25520746542242967	0.03418526785714285	0.13395089285714282	0.846875	0.11866336939497812	0.05933168469748906	0.2264126128319508	FALSE	Affx-1246442597	AX-574034615	ACTAAAAAAAATTAAGTTTTCTATCACGGATTTCT[G/T]TCCGATGTGATAAATAGTTCTTATCTGGAAAAAAT	9	81369874	K	1	1	1	2	4011	content of Axiom_OysterCV	Crassostrea virginica	C9_81369874	NA	NA	TRUE	9_81369874	9.81369874	CM008249.1	NA	NA
Affx-1245749311	0.45310546875	0.22970340769894976	0.05375469924812029	0.2340178571428571	0.2551983975581839	0.05972098214285713	0.2340178571428571	0.346875	0.11867916946363888	0.05933958473181944	0.22642900068634284	FALSE	Affx-1245749311	AX-563305346	GTCCTCCTAAAAGCAGCACTGCTATTGACTAGAGT[C/T]TACTGCAATCTAGGGGCAGC	6	31240255	Y	1	1	1	2	4009	content of Axiom_OysterCV	Crassostrea virginica	C6_31240255	NA	NA	TRUE	6_31240255	6.31240255	CM008246.1	NA	NA
Affx-1236751035	0.44091796875	0.230800978136382	0.05255874060150377	0.2277232142857143	0.25519505979219764	0.05811383928571429	0.2277232142857143	0.328125	0.11868498577207354	0.05934249288603677	0.2264311914723324	FALSE	Affx-1236751035	AX-562972769	TATGTCGCCACTTGCAGGGTCATTTTGTCTGTGAG[A/G]GACTCGTGCGTTGATTGGATGGACGGTATGGAACC	3	63018203	R	0	1	1	2	26672	additional well-performing markers from screen	Crassostrea virginica	C3_63018203	NA	NA	FALSE	3_63018203	3.63018203	CM008243.1	NA	NA
Affx-1246819390	0.20451171875000007	0.24478355652444728	0.02585526315789474	0.10562499999999998	0.2551775147928995	0.026953125	0.10562499999999996	0.884375	0.11871556370748391	0.05935778185374196	0.2264721957355559	FALSE	Affx-1246819390	AX-577102694	TCACTTCCTAAACATGTAAAATTATGTATATTCTT[G/T]AGTATAATCAGTCGATACGCTTATTGAATTTGCTT	1	54317756	K	1	1	1	2	25221	additional well-performing markers from screen	Crassostrea virginica	C1_54317756	NA	NA	FALSE	1_54317756	1.54317756	CM008241.1	LOC111104198	copper transporter 5.1-like, transcript variant X2
Affx-1236574482	0.37185546875	0.2283882649440896	0.04386278195488721	0.19205357142857143	0.25517201301720127	0.04900669642857142	0.19205357142857143	0.246875	0.11872515390378192	0.05936257695189095	0.2264721957355559	FALSE	Affx-1236574482	AX-562797341	GTTAATTTTTATGTGTCGAATCTTAATAATGCCAA[A/G]GCACACTTTTCATCTGAAATTCGGTTACTGAAACA	2	29007047	R	1	1	1	2	3014	content of Axiom_OysterCV	Crassostrea virginica	C2_29007047	NA	NA	TRUE	2_29007047	2.29007047	CM008242.1	NA	NA
Affx-1247609760	0.37185546875	0.2326702390564976	0.04468515037593985	0.19205357142857143	0.25517201301720127	0.04900669642857142	0.19205357142857143	0.753125	0.11872515390378192	0.05936257695189095	0.2264721957355559	FALSE	Affx-1247609760	AX-567199436	GTTGTTATCAAAATCCTGATAATCAAGCGTGTCAA[A/C]ATCTTACCTTCCGGACGGGTTGATCCTGGGCCAGG	3	59614225	M	0	1	1	2	25921	additional well-performing markers from screen	Crassostrea virginica	C3_59614225	NA	NA	FALSE	3_59614225	3.59614225	CM008243.1	LOC111127422	zinc finger protein ZPR1-like
Affx-1246387155	0.37185546875	0.23010105458905283	0.04419172932330827	0.1920535714285714	0.2551720130172013	0.04900669642857142	0.1920535714285714	0.753125	0.11872515390378167	0.05936257695189084	0.2264721957355559	FALSE	Affx-1246387155	AX-573992065	CGATGCTTCTGGAGTTCACGTTTTCAGAAACCTGG[G/T]AACATATTGAGTAGAATAATGAAAATTAAATTCAA	9	69288316	K	1	1	1	2	25068	additional well-performing markers from screen	Crassostrea virginica	C9_69288316	LOC111116066	uncharacterized LOC111116066	FALSE	9_69288316	9.69288316	CM008249.1	LOC111116066	uncharacterized LOC111116066
Affx-1245441922	0.5	0.2344332176278713	0.06053923872180453	0.2582366071428571	0.2551646641887804	0.06589285714285716	0.2582366071428571	0.5	0.11873796486304666	0.05936898243152333	0.2264788204274384	FALSE	Affx-1245441922	AX-570554389	GGAATTTCTCACAGCTGTCATACTTGGTCTATTTT[A/C]CTGGGAGCTACCCAAAGCATTGAGGTAGCCCCACT	5	56182781	M	0	1	1	2	26343	additional well-performing markers from screen	Crassostrea virginica	C5_56182781	NA	NA	FALSE	5_56182781	5.56182781	CM008245.1	LOC111135433	RNA-binding protein Musashi homolog Rbp6-like, transcript variant X5
Affx-1245647619	0.3346875	0.23404197477163985	0.04045582706766917	0.17285714285714288	0.2551652892561983	0.04410714285714286	0.17285714285714288	0.7875	0.118736875153461	0.05936843757673049	0.2264788204274384	FALSE	Affx-1245647619	AX-576203598	GTAAAAATTGACTTAAGGCGTTGTTTTCATGATCA[A/G]TGGTGTACTCTTAAAATTATCAAGGTTTAAATGTG	5	85589060	R	0	1	1	2	26201	additional well-performing markers from screen	Crassostrea virginica	C5_85589060	NA	NA	FALSE	5_85589060	5.8558906	CM008245.1	LOC111134787	fibrillin-2-like, transcript variant X1
Affx-1246855008	0.30076171875	0.22599284531201555	0.0351045582706767	0.1553348214285714	0.2551372323609714	0.03963169642857143	0.1553348214285714	0.815625	0.11878579742532368	0.05939289871266184	0.2265522384478579	FALSE	Affx-1246855008	AX-574350261	GACGACGACGATACCATCACAGTTTCTGTTTAGCA[C/T]AAATTGAACGTAGCTTGACAGTGGCGTCTTAGATC	1	58733835	Y	1	1	1	2	24561	additional well-performing markers from screen	Crassostrea virginica	C1_58733835	NA	NA	FALSE	1_58733835	1.58733835	CM008241.1	LOC111119141	brain-specific angiogenesis inhibitor 1-like, transcript variant X1
Affx-1245194792	0.30076171875	0.2365811784814818	0.03674929511278196	0.1553348214285714	0.2551372323609714	0.03963169642857143	0.1553348214285714	0.815625	0.11878579742532368	0.05939289871266184	0.2265522384478579	FALSE	Affx-1245194792	AX-570364152	ATCACAGGATCTATTTTCATAAAACCAGGATCTCG[C/T]GCAAACCCCAAGGAAGCTCAGATGGTGAATATCGG	5	19790653	Y	0	1	1	2	27388	additional well-performing markers from screen	Crassostrea virginica	C5_19790653	NA	NA	FALSE	5_19790653	5.19790653	CM008245.1	LOC111135353	5'-3' exoribonuclease 1-like
Affx-1245503536	0.27638671875	0.2222542282210609	0.03172579887218045	0.14274553571428572	0.25512118842845977	0.03641741071428572	0.14274553571428572	0.165625	0.11881378152987798	0.05940689076493899	0.22659670111173832	FALSE	Affx-1245503536	AX-576094182	CCATGAATGTTGTAAAATTTG[A/C]AGTCTTTTACCGGTGATGATGACGCCTCCAAATGA	5	65089482	M	1	1	1	2	23968	additional well-performing markers from screen	Crassostrea virginica	C5_65089482	NA	NA	FALSE	5_65089482	5.65089482	CM008245.1	NA	NA
Affx-1247483258	0.49875	0.23314786098695617	0.0600563909774436	0.2575892857142857	0.25511265164644714	0.06571428571428571	0.2575892857142857	0.475	0.11882867408561926	0.05941433704280963	0.22660728433374383	FALSE	Affx-1247483258	AX-563805618	TATCTAATATCAAGAATGTTTTTGCCAGTTTTGGT[A/C]CAAGAGTCCGCGAGTCAAAACGGATATCATATTAT	3	43175967	M	1	1	1	2	24194	additional well-performing markers from screen	Crassostrea virginica	C3_43175967	NA	NA	FALSE	3_43175967	3.43175967	CM008243.1	NA	NA
Affx-1245672133	0.49875	0.2305938155614339	0.0593984962406015	0.2575892857142857	0.25511265164644714	0.06571428571428571	0.2575892857142857	0.525	0.11882867408561926	0.05941433704280963	0.22660728433374383	FALSE	Affx-1245672133	AX-576222143	GCTCATCAAAAAAGGACTATCCTCTCTGAATGATA[G/T]ATATGAAAACAATGTGGATCAATAACAAATCT	5	8917752	K	1	1	1	2	25196	additional well-performing markers from screen	Crassostrea virginica	C5_8917752	NA	NA	FALSE	5_8917752	5.08917752	CM008245.1	LOC111135619	ubiquitin carboxyl-terminal hydrolase 10-like
Affx-1246593654	0.23718749999999988	0.23872180451127825	0.02924342105263157	0.12249999999999996	0.25510204081632654	0.03124999999999999	0.12249999999999996	0.8625	0.11884718732434574	0.05942359366217287	0.2266158614651887	FALSE	Affx-1246593654	AX-574148774	TCCTCGACAAGTGCACCATCATCCAAAATTTCATT[A/T]GCACGTTCTGTTGTTGTGGTCGCCATTTTCAAACA	1	15509923	W	1	1	1	2	3014	content of Axiom_OysterCV	Crassostrea virginica	C1_15509923	LOC111104157	thioredoxin domain-containing protein plp1-like	TRUE	1_15509923	1.15509923	CM008241.1	LOC111104157	thioredoxin domain-containing protein plp1-like
Affx-1236785776	0.23718749999999988	0.23872180451127828	0.029243421052631582	0.12249999999999996	0.2551020408163266	0.03125	0.12249999999999996	0.8625	0.11884718732434574	0.05942359366217287	0.2266158614651887	FALSE	Affx-1236785776	AX-563007345	TAATAAACCCATGTCCTTAATCTTTGAAATTCTTG[A/G]AAATTGTGCAGTGTCTCCATCCACAAGATGCTTTT	4	5581241	R	1	1	1	2	25469	additional well-performing markers from screen	Crassostrea virginica	C4_5581241	NA	NA	FALSE	4_5581241	4.05581241	CM008244.1	LOC111128234	homeobox protein ARX-like
Affx-1247781793	0.13341796875000012	0.23379878267096307	0.01611019736842105	0.06890625000000002	0.25510204081632654	0.017578125	0.06890625000000002	0.928125	0.11884718732434574	0.05942359366217287	0.2266158614651887	FALSE	Affx-1247781793	AX-575380978	TTACTTGGGGCCAAAGGAACATGGAACTTTAGTGG[A/G]CCAACTGTGATGTTGACTGATATTAAATGGGGTCT	4	18481216	R	1	1	1	2	3015	content of Axiom_OysterCV	Crassostrea virginica	C4_18481216	LOC111129068	transmembrane protein 179-like	TRUE	4_18481216	4.18481216	CM008244.1	LOC111129068	transmembrane protein 179-like
Affx-1246388061	0.4621875	0.23518352642406465	0.05613956766917293	0.23870535714285715	0.2550963156910417	0.06089285714285714	0.23870535714285715	0.6375	0.11885717737096411	0.05942858868548206	0.22662600171675465	FALSE	Affx-1246388061	AX-573992747	CTGTTTCACTTGGTTGTGAATTATGGATAAGAAAT[C/T]AGTGCAATCAGCATGAAGAAATAAAGACTTTAATA	9	695264	Y	0	1	1	2	27697	additional well-performing markers from screen	Crassostrea virginica	C9_695264	NA	NA	FALSE	9_695264	9.00695264	CM008249.1	LOC111114644	potassium voltage-gated channel subfamily H member 6-like, transcript variant X7
Affx-1245006231	0.4296875	0.22995479041599168	0.05103148496240601	0.22191964285714288	0.25507946087306377	0.05660714285714285	0.22191964285714288	0.6875	0.11888659278594592	0.05944329639297296	0.22667317823213007	FALSE	Affx-1245006231	AX-575298616	TTTATCCACGTTGGACCAACAATACTG[A/C]CAACAAATGGCAAATCTAGGATTTAAAAATGAACA	3	45669817	M	0	1	1	2	25777	additional well-performing markers from screen	Crassostrea virginica	C3_45669817	NA	NA	FALSE	3_45669817	3.45669817	CM008243.1	NA	NA
Affx-1247279790	0.28875000000000006	0.22687274990349696	0.03383341165413534	0.1491294642857143	0.25505163897620114	0.03803571428571429	0.1491294642857143	0.825	0.11893516333009146	0.05946758166504573	0.2267479590692256	FALSE	Affx-1247279790	AX-574989537	TTGAACATTTACATGGACCCTAAACCAGGTGCCCT[C/T]TCAGTTCCAAACACATCATAAACAATAGCACAAAG	2	7549798	Y	1	1	1	2	25026	additional well-performing markers from screen	Crassostrea virginica	C2_7549798	NA	NA	FALSE	2_7549798	2.07549798	CM008242.1	LOC111118753	netrin receptor UNC5C-like, transcript variant X3
Affx-1245935631	0.28875000000000006	0.23569588542528291	0.03514920112781954	0.14912946428571433	0.2550516389762011	0.03803571428571428	0.14912946428571433	0.825	0.11893516333009146	0.05946758166504573	0.2267479590692256	FALSE	Affx-1245935631	AX-563361225	GACACTTTGGTTGGCAGATGTAAGTTGATATAAAG[A/G]GTGTGTATCAATAGTTTGAC	7	43086107	R	1	1	1	2	4011	content of Axiom_OysterCV	Crassostrea virginica	C7_43086107	NA	NA	TRUE	7_43086107	7.43086107	CM008247.1	LOC111102892	uncharacterized LOC111102892
Affx-1246422865	0.499921875	0.23047872122599225	0.0595077537593985	0.25819196428571434	0.25503587792858995	0.06584821428571429	0.2581919642857143	0.49375	0.11896268680817725	0.05948134340408861	0.226791518423806	FALSE	Affx-1246422865	AX-576797935	CTATGCAAATAACCTGGATTCAGGATATGTTCATT[C/T]TAGAGTTAAAGAAACTAAATTCTAAATGGCAACCC	9	77400253	Y	1	1	1	2	4008	content of Axiom_OysterCV	Crassostrea virginica	C9_77400253	NA	NA	TRUE	9_77400253	9.77400253	CM008249.1	LOC111115444	uncharacterized LOC111115444
Affx-1246575204	0.18498046875000007	0.23733398917855392	0.02267387218045113	0.09553571428571428	0.25502336448598134	0.02436383928571428	0.09553571428571428	0.103125	0.11898454331100838	0.05949227165550419	0.22679753147094708	FALSE	Affx-1246575204	AX-574134644	GTAAACTCTGATATGCATTTGATAGGAATCTTGGA[G/T]GTTTTATAAACACTTTGAATAAACATGGCCACAAC	1	10917041	K	1	1	1	2	3014	content of Axiom_OysterCV	Crassostrea virginica	C1_10917041	NA	NA	TRUE	1_10917041	1.10917041	CM008241.1	LOC111109994	microtubule-associated protein 2-like
Affx-1246647807	0.18498046875000007	0.23561239547466792	0.0225093984962406	0.09553571428571432	0.2550233644859813	0.02436383928571428	0.09553571428571432	0.896875	0.11898454331100838	0.05949227165550419	0.22679753147094708	FALSE	Affx-1246647807	AX-576970236	GGCAACCGCATGCTCGTGGACCAGATCCCTCTCCT[C/T]GGGCTTCTCCAACAAATTCTACAACCAAACAAACA	1	25177726	Y	1	1	1	2	3016	content of Axiom_OysterCV	Crassostrea virginica	C1_25177726	LOC111134337	V-type proton ATPase subunit H-like%2C transcript variant X1	TRUE	1_25177726	1.25177726	CM008241.1	LOC111134337	V-type proton ATPase subunit H-like, transcript variant X2
Affx-1244810742	0.18498046875000007	0.2356123954746678	0.02250939849624059	0.09553571428571432	0.2550233644859812	0.02436383928571427	0.09553571428571432	0.896875	0.1189845433110086	0.0594922716555043	0.22679753147094708	FALSE	Affx-1244810742	AX-575604583	CTGGGTGTCCTTGACCTTTTCGACTTCTCCTCCAC[C/T]TTGGATACCAGGAATCTGGACTTTTTCTGGGGGAT	5	29751273	Y	1	1	1	2	3016	content of Axiom_OysterCV	Crassostrea virginica	C5_29751273	LOC111135230	chloride channel protein 2-like	TRUE	5_29751273	5.29751273	CM008245.1	LOC111135230	chloride channel protein 2-like
Affx-1245376397	0.18498046875000007	0.23733398917855375	0.02267387218045112	0.09553571428571432	0.25502336448598123	0.02436383928571428	0.09553571428571432	0.896875	0.1189845433110086	0.0594922716555043	0.22679753147094708	FALSE	Affx-1245376397	AX-575996590	GGTTACAGAAGATTCGTGGGTTTTCGATCTTATGT[G/T]AGATGATCTTTATTGAATTAGCACATTGACAGCTT	5	46844402	K	0	1	1	2	25627	additional well-performing markers from screen	Crassostrea virginica	C5_46844402	NA	NA	FALSE	5_46844402	5.46844402	CM008245.1	NA	NA
Affx-1247628717	0.451171875	0.233441396382997	0.05439497180451128	0.23301339285714284	0.2550052687038989	0.05941964285714286	0.23301339285714284	0.65625	0.11901615690925826	0.05950807845462913	0.22684887622873556	FALSE	Affx-1247628717	AX-575255581	GCATCAACATATCAAATGTGGA[C/T]TTTATTTTCTTTGAAATCGATTCATACTCGGCTTT	3	62312346	Y	0	1	1	2	26218	additional well-performing markers from screen	Crassostrea virginica	C3_62312346	LOC111123705	4-coumarate--CoA ligase-like 7%2C transcript variant X2	FALSE	3_62312346	3.62312346	CM008243.1	LOC111123705	4-coumarate--CoA ligase-like 7, transcript variant X1
Affx-1245074438	0.31999999999999984	0.21976740879752055	0.03632048872180452	0.16526785714285716	0.25499729875742844	0.04214285714285715	0.16526785714285716	0.2	0.1190300830544373	0.05951504152721865	0.2268575915298905	FALSE	Affx-1245074438	AX-570272323	GACTGCTCCAGATTGGACAAATCCGCGTCGATGTC[A/G]TCGCCCTCCATGTGTGGGGA	4	5441339	R	1	1	1	2	3015	content of Axiom_OysterCV	Crassostrea virginica	C4_5441339	LOC111130626	fermitin family homolog 2-like	TRUE	4_5441339	4.05441339	CM008244.1	LOC111130626	fermitin family homolog 2-like
Affx-1245812989	0.48	0.2184404826220061	0.05415178571428571	0.2479017857142857	0.25499729875742844	0.06321428571428571	0.2479017857142857	0.4	0.1190300830544373	0.05951504152721865	0.2268575915298905	FALSE	Affx-1245812989	AX-576329135	AGATATGACCTTTAGTGAT[C/T]AATGACCTTCCAATACTTTTTGAACTTTCCAGCTT	6	42457537	Y	1	1	1	2	4009	content of Axiom_OysterCV	Crassostrea virginica	C6_42457537	NA	NA	TRUE	6_42457537	6.42457537	CM008246.1	LOC111100327	SH3 and PX domain-containing protein 2B-like, transcript variant X6
Affx-1245117902	0.15451171875000003	0.23739418476260585	0.0189438439849624	0.07979910714285714	0.25496503496503503	0.02034598214285714	0.07979910714285712	0.915625	0.11908647444196864	0.05954323722098431	0.22693831697434963	FALSE	Affx-1245117902	AX-570305830	TCTCCCAGATAGAAATCATTTGCTTGGCCAACATT[G/T]GCATTTGTTGGCAGTTTTGTTGGCCCGATGTTGAC	4	8138521	K	1	1	1	2	25148	additional well-performing markers from screen	Crassostrea virginica	C4_8138521	NA	NA	FALSE	4_8138521	4.08138521	CM008244.1	NA	NA
Affx-1236936224	0.15451171875000003	0.235333087964667	0.01877937030075188	0.07979910714285712	0.25496503496503503	0.02034598214285714	0.07979910714285712	0.915625	0.11908647444196864	0.05954323722098431	0.22693831697434963	FALSE	Affx-1236936224	AX-563157043	CCGAAGTTTGTGAGTAATATGTATGAATGAATCCA[C/T]CGCTGACTGTACATAATCATTGAACAAGTACAATT	5	18334735	Y	1	1	1	2	3009	content of Axiom_OysterCV	Crassostrea virginica	C5_18334735	LOC111136741	perlucin-like	TRUE	5_18334735	5.18334735	CM008245.1	LOC111136741	perlucin-like
Affx-1236969479	0.15451171875000003	0.23739418476260588	0.01894384398496241	0.07979910714285714	0.25496503496503503	0.02034598214285714	0.07979910714285712	0.915625	0.11908647444196864	0.05954323722098431	0.22693831697434963	FALSE	Affx-1236969479	AX-564068408	TTTAAGGTGGCAGCAGAATGTTAATGGTTGGGAGA[A/G]TAAAATCAGCTGATTCCTGTCTTCATGGCAAAGGG	5	33643994	R	1	1	1	2	3013	content of Axiom_OysterCV	Crassostrea virginica	C5_33643994	LOC111135549	uncharacterized protein C20orf96-like	TRUE	5_33643994	5.33643994	CM008245.1	LOC111135549	uncharacterized protein C20orf96-like
Affx-1247337172	0.4949999999999999	0.23118282040559357	0.05910126879699248	0.25564732142857144	0.2549550336156466	0.06517857142857143	0.25564732142857144	0.45	0.11910396017972724	0.05955198008986362	0.2269627222595943	FALSE	Affx-1247337172	AX-566992078	ATCGTCAACTAAAGTAGAGAAGATACAATCTTACA[C/T]CACGGATCTCCAAAGGAAAGTGAATAATGTAC	3	18451394	Y	1	1	1	2	25444	additional well-performing markers from screen	Crassostrea virginica	C3_18451394	NA	NA	FALSE	3_18451394	3.18451394	CM008243.1	LOC111122934	UPF0462 protein C4orf33 homolog
Affx-1236844959	0.47468749999999993	0.2371943242427292	0.05814967105263159	0.24515625000000005	0.25493945188017847	0.06250000000000001	0.24515625	0.3875	0.11913120717804504	0.05956560358902252	0.226996808586363	FALSE	Affx-1236844959	AX-563066278	CTACCTCATTGAGAAGGTTGTGCATATCACATGAC[A/C]AGGTTTGGTGCAGATCACATGACTTGCGTTTGGGT	4	35652992	M	1	1	1	2	3013	content of Axiom_OysterCV	Crassostrea virginica	C4_35652992	NA	NA	TRUE	4_35652992	4.35652992	CM008244.1	LOC111129633	protein phosphatase 1 regulatory subunit 37-like
Affx-1245250657	0.47468749999999993	0.2351816443594646	0.05765625	0.24515625	0.2549394518801784	0.0625	0.24515625	0.3875	0.11913120717804504	0.05956560358902252	0.226996808586363	FALSE	Affx-1245250657	AX-570407203	GGTCCTACGTCCAGGGTGTATACCTAGCATTGGTA[A/T]GAAACAAACAGCGACTGACGGGGTAAAGCATACAA	5	2824865	W	1	1	1	2	3012	content of Axiom_OysterCV	Crassostrea virginica	C5_2824865	NA	NA	TRUE	5_2824865	5.02824865	CM008245.1	LOC111137718	uncharacterized LOC111137718
Affx-1247298493	0.39874999999999994	0.23089210126986665	0.04754934210526316	0.2059375	0.2549317147192717	0.0525	0.2059375	0.725	0.119144738962897	0.0595723694814485	0.22700545086522655	FALSE	Affx-1247298493	AX-566962688	GAGGGAACCTGCAACTTGCCCATAAAAACATGGAA[C/T]AAGATATTCTGGCCAAAAAATCAATTTAAATAACT	2	9700103	Y	1	1	1	2	23707	additional well-performing markers from screen	Crassostrea virginica	C2_9700103	NA	NA	FALSE	2_9700103	2.09700103	CM008242.1	LOC111121860	bone morphogenetic protein 5-like
Affx-1245830335	0.47326171875	0.2301850516702716	0.05626174812030076	0.24441964285714285	0.2549315068493151	0.06231026785714286	0.24441964285714285	0.384375	0.11914510253390188	0.05957255126695093	0.22700545086522655	FALSE	Affx-1245830335	AX-576342470	CCATCACTCATTCCCTTCATAATTACTCCAGCAAT[G/T]AATCCAGTTCCCATAAGTCCATTAGCTCCAATCAT	6	50801603	K	0	1	1	2	27970	additional well-performing markers from screen	Crassostrea virginica	C6_50801603	NA	NA	FALSE	6_50801603	6.50801603	CM008246.1	LOC111101568	uncharacterized LOC111101568
Affx-1246519754	0.4671679687499999	0.21877967191083444	0.05278547932330826	0.2412723214285715	0.25492645018040516	0.06150669642857143	0.24127232142857147	0.371875	0.11915394712942716	0.05957697356471359	0.22701338552336023	FALSE	Affx-1246519754	AX-574094408	AGGAATAAGATGCATAATTTAGGGGCATTCAAACA[C/T]CACTGGCTGCATGACAAATCATTGCAAGTTAATAT	10	3543078	Y	0	1	1	2	25733	additional well-performing markers from screen	Crassostrea virginica	C10_3543078	NA	NA	FALSE	10_3543078	10.03543078	CM008250.1	LOC111117872	signal peptidase complex catalytic subunit SEC11A-like
Affx-1245018741	0.2550000000000001	0.2369313113291704	0.03120300751879699	0.13169642857142858	0.2549152542372881	0.03357142857142857	0.13169642857142858	0.85	0.11917353211967184	0.05958676605983593	0.2270328645832307	FALSE	Affx-1245018741	AX-575704722	CCGTTTACTAAGTTATACATAATTTCATATTGTAT[A/G]CAACATTTTAGTGGTATGCATTAAGATCAATAATC	3	62236682	R	0	1	1	2	25658	additional well-performing markers from screen	Crassostrea virginica	C3_62236682	NA	NA	FALSE	3_62236682	3.62236682	CM008243.1	LOC111125208	uncharacterized LOC111125208, transcript variant X3
Affx-1246561215	0.2550000000000001	0.24567350579839425	0.03235432330827067	0.13169642857142858	0.25491525423728806	0.03357142857142856	0.13169642857142858	0.15	0.11917353211967184	0.05958676605983593	0.2270328645832307	FALSE	Affx-1246561215	AX-576903354	ACTAATAAGTATTTTAATGCAAAACGA[C/T]CCCAGGTTATAAAACAAAGAAAATATGATATCCAT	10	8166216	Y	1	1	1	2	4011	content of Axiom_OysterCV	Crassostrea virginica	C10_8166216	NA	NA	TRUE	10_8166216	10.08166216	CM008250.1	LOC111117490	uncharacterized LOC111117490
Affx-1246575185	0.3621875000000001	0.23590001256123597	0.04412593984962405	0.18705357142857143	0.25489260143198084	0.04767857142857142	0.18705357142857143	0.7625	0.11921316787808987	0.05960658393904494	0.22703703951864485	FALSE	Affx-1246575185	AX-574134627	CTCTGATTACATTGTTAACTTTATTTATGTAAGAA[C/G]ACAGCAATGACAGCCATTGTACGTGTGTATAATCC	1	10915596	S	1	1	1	2	3013	content of Axiom_OysterCV	Crassostrea virginica	C1_10915596	NA	NA	TRUE	1_10915596	1.10915596	CM008241.1	LOC111109994	microtubule-associated protein 2-like
Affx-1236526441	0.3621875000000001	0.23765858560482345	0.04445488721804511	0.18705357142857143	0.25489260143198084	0.04767857142857142	0.18705357142857143	0.7625	0.11921316787808987	0.05960658393904494	0.22703703951864485	FALSE	Affx-1236526441	AX-562749517	CCTAAATAATTTATCCAGATAGAATTCTTGATGCC[A/G]GTTATTGATCATCAGTCATAAGTAATGTTCCTGAA	2	4723191	R	1	1	1	2	4012	content of Axiom_OysterCV	Crassostrea virginica	C2_4723191	NA	NA	TRUE	2_4723191	2.04723191	CM008242.1	LOC111119735	cadherin-23-like
Affx-1247596589	0.3621875000000001	0.23677929908302975	0.04429041353383459	0.18705357142857143	0.2548926014319809	0.04767857142857143	0.18705357142857143	0.7625	0.11921316787808987	0.05960658393904494	0.22703703951864485	FALSE	Affx-1247596589	AX-575287180	TTCTTATCAATTAATATTCATTGCATTTCAAGATA[G/T]GGAACATTCACTTTAACCCCTTTTAATCCAGGAAT	3	57936332	K	1	1	1	2	24047	additional well-performing markers from screen	Crassostrea virginica	C3_57936332	NA	NA	FALSE	3_57936332	3.57936332	CM008243.1	NA	NA
Affx-1245111300	0.4984179687500001	0.23389378753856552	0.06020676691729324	0.25741071428571427	0.25489941033645513	0.06561383928571429	0.25741071428571427	0.471875	0.11920125297816964	0.05960062648908482	0.22703703951864485	FALSE	Affx-1245111300	AX-570300743	TCTGCCAGAAGATGCATGAAATTCTCGCCCGTTTC[C/T]TCGTCCCGGGCGTTCAGATCCTTGCCGCTGTAAGC	4	6017821	Y	1	1	1	2	3010	content of Axiom_OysterCV	Crassostrea virginica	C4_6017821	NA	NA	TRUE	4_6017821	4.06017821	CM008244.1	LOC111128325	uncharacterized LOC111128325
Affx-1247919328	0.3621875000000001	0.2350207260394422	0.04396146616541353	0.18705357142857143	0.25489260143198084	0.04767857142857142	0.18705357142857143	0.7625	0.11921316787808987	0.05960658393904494	0.22703703951864485	FALSE	Affx-1247919328	AX-567440851	CTATACAAAGCCGTATGTAATAAATTTCTCACAAT[G/T]TTTATTTTGTATAAATGTGCCCTATTTCAAAACTG	4	37661401	K	0	1	1	2	25980	additional well-performing markers from screen	Crassostrea virginica	C4_37661401	NA	NA	FALSE	4_37661401	4.37661401	CM008244.1	NA	NA
Affx-1245045672	0.3621875000000001	0.23590001256123597	0.04412593984962405	0.18705357142857143	0.25489260143198084	0.04767857142857142	0.18705357142857143	0.7625	0.11921316787808987	0.05960658393904494	0.22703703951864485	FALSE	Affx-1245045672	AX-570232578	CATGAAAATGAACTGGAGGGCCTAAACACAAAAGC[C/G]ACCCCCCAGCCAACAACAGTAGCCCCTAGAAGAAA	4	45193291	S	1	1	1	2	3014	content of Axiom_OysterCV	Crassostrea virginica	C4_45193291	LOC111129299	uncharacterized LOC111129299	TRUE	4_45193291	4.45193291	CM008244.1	LOC111129299	uncharacterized LOC111129299
Affx-1245896046	0.393046875	0.23269246350977513	0.04723449248120301	0.20299107142857145	0.2548933362656697	0.05174107142857143	0.20299107142857145	0.73125	0.11921188193837452	0.05960594096918725	0.22703703951864485	FALSE	Affx-1245896046	AX-571432311	GCACAGACAGGGAAGAACAATAATATCTTTCAATA[C/T]GGCCCTTGCTGTGTATATAACAAATATTTGCTCAT	7	33641164	Y	1	1	1	2	4012	content of Axiom_OysterCV	Crassostrea virginica	C7_33641164	NA	NA	TRUE	7_33641164	7.33641164	CM008247.1	NA	NA
Affx-1246032744	0.393046875	0.23350271434028225	0.04739896616541354	0.20299107142857145	0.25489333626566973	0.05174107142857144	0.20299107142857145	0.73125	0.11921188193837429	0.05960594096918714	0.22703703951864485	FALSE	Affx-1246032744	AX-576497684	ATTTACTCTTTAGTCGTTAGGTAGGCAAAATAGAG[A/G]CCGATTATATAAACGAAACACACCTGACGCCAATG	8	19586140	R	1	1	1	2	3011	content of Axiom_OysterCV	Crassostrea virginica	C8_19586140	NA	NA	TRUE	8_19586140	8.1958614	CM008248.1	LOC111106587	protein Wnt-16-like
Affx-1247571670	0.42248046875	0.23865930811683936	0.0520735432330827	0.2181919642857143	0.2548849104859334	0.05561383928571428	0.2181919642857143	0.696875	0.11922662762304492	0.05961331381152246	0.22705375854508408	FALSE	Affx-1247571670	AX-567173910	GCATGCCGAGCTCGTAAATGGAGAACGCGGTATAT[C/T]CGCCAATACAGACAAATCATTATGATGGAAGGAAT	3	54504230	Y	1	1	1	2	24406	additional well-performing markers from screen	Crassostrea virginica	C3_54504230	NA	NA	FALSE	3_54504230	3.5450423	CM008243.1	LOC111126200	dopamine D2-like receptor, transcript variant X1
Affx-1245862877	0.4096875	0.2319864964658719	0.04908482142857143	0.21158482142857143	0.25487920666736996	0.05392857142857143	0.21158482142857143	0.7125	0.1192366106749614	0.05961830533748069	0.22706385554622585	FALSE	Affx-1245862877	AX-563390948	CATCACACATCACACTTCATCATCACACTTC[A/G]CACATTGGCACACAATCGTTGGATTACTCCAAAAG	7	19273735	R	1	1	1	2	4011	content of Axiom_OysterCV	Crassostrea virginica	C7_19273735	NA	NA	TRUE	7_19273735	7.19273735	CM008247.1	NA	NA
Affx-1246518867	0.41232421875	0.23458016109456029	0.049953007518797	0.21294642857142865	0.254874213836478	0.05427455357142858	0.2129464285714286	0.709375	0.11924534997953072	0.05962267498976537	0.22707158336305533	FALSE	Affx-1246518867	AX-574093734	ACCGATGTGATTTATTGGAGTAGTATTCTGATGAT[A/G]AAGAGAACAAGAATTTAAATGTTGTGATGTTCTTA	10	3447068	R	1	1	1	2	4010	content of Axiom_OysterCV	Crassostrea virginica	C10_3447068	NA	NA	TRUE	10_3447068	10.03447068	CM008250.1	LOC111117039	calpain-5-like
Affx-1247808632	0.46388671875	0.218053519151461	0.05224036654135337	0.23957589285714284	0.2548681636075654	0.06106026785714284	0.23957589285714284	0.634375	0.1192559409379943	0.05962797046899715	0.2270828364253349	FALSE	Affx-1247808632	AX-567303435	GAAATGTCACTGGATTTGAAATTAGCAATGTAGTT[A/G]ACCATTGTGTGATATATGA	4	21944745	R	1	1	1	2	24092	additional well-performing markers from screen	Crassostrea virginica	C4_21944745	NA	NA	FALSE	4_21944745	4.21944745	CM008244.1	LOC111131066	immediate early response 3-interacting protein 1-like
Affx-1245075083	0.29679687500000007	0.2445946670958742	0.03749177631578947	0.15328125	0.25484199796126394	0.03906249999999999	0.15328125	0.81875	0.11930175433329192	0.05965087716664596	0.22716115525784303	FALSE	Affx-1245075083	AX-570272837	TGAGAAGATGGGCGATAACAAAGACAGGAGTGATA[C/T]ACATATTAAATTGTCAATGTAAAGATGA	4	55006168	Y	1	1	1	2	21163	additional well-performing markers from screen	Crassostrea virginica	C4_55006168	NA	NA	FALSE	4_55006168	4.55006168	CM008244.1	LOC111129973	organic cation transporter protein-like
Affx-1246717039	0.09500000000000008	0.2423734495474355	0.01189144736842105	0.0490625	0.2547770700636943	0.0125	0.0490625	0.05	0.1194155087305917	0.05970775436529585	0.2271993832839879	FALSE	Affx-1246717039	AX-574244025	GATAAGAATCTTAACATGGTTAATGATGTATGTAT[A/G]AGTTGTTCATAGTACAATTCCTATACTCAAAGTTT	1	34446350	R	1	1	1	2	3011	content of Axiom_OysterCV	Crassostrea virginica	C1_34446350	LOC111099605	uncharacterized LOC111099605	TRUE	1_34446350	1.3444635	CM008241.1	LOC111099605	uncharacterized LOC111099605
Affx-1247327177	0.09499999999999996	0.23231645993965777	0.01139802631578946	0.04906250000000004	0.254777070063694	0.01249999999999999	0.04906250000000004	0.95	0.11941550873059235	0.05970775436529618	0.2271993832839879	FALSE	Affx-1247327177	AX-566984561	TCTTCTTTCCACCGATTGCAAGTGTGAAGGTAAGA[A/G]CTTTTATTTTTAGACAGGAAACCCCCGAGGACAGG	3	16274632	R	1	1	1	2	24877	additional well-performing markers from screen	Crassostrea virginica	C3_16274632	NA	NA	FALSE	3_16274632	3.16274632	CM008243.1	LOC111122512	uncharacterized LOC111122512
Affx-1247331989	0.09499999999999996	0.23566878980891687	0.01156249999999999	0.04906250000000004	0.254777070063694	0.01249999999999999	0.04906250000000004	0.95	0.11941550873059235	0.05970775436529618	0.2271993832839879	FALSE	Affx-1247331989	AX-566988181	TCACAACAAACAATGTAAGATGAACTTGCTTATCA[A/G]AACAGTAACCCCATGGGGATCCTGGTT	3	17489451	R	1	1	1	2	3015	content of Axiom_OysterCV	Crassostrea virginica	C3_17489451	LOC111127572	uncharacterized LOC111127572%2C transcript variant X2	TRUE	3_17489451	3.17489451	CM008243.1	LOC111127572	uncharacterized LOC111127572, transcript variant X1
Affx-1247421639	0.280546875	0.22467546157027143	0.03255286654135338	0.14488839285714283	0.2548143583423202	0.03691964285714286	0.14488839285714283	0.83125	0.1193501666635517	0.05967508333177585	0.2271993832839879	FALSE	Affx-1247421639	AX-575098608	ATAATAAACAAAATCTCTCATCATTTCCACTTTTC[C/T]TCCTTCTTCAAAGAAAAATTAACCATCCACTGCAG	3	32929139	Y	1	1	1	2	24729	additional well-performing markers from screen	Crassostrea virginica	C3_32929139	NA	NA	FALSE	3_32929139	3.32929139	CM008243.1	NA	NA
Affx-1247566336	0.09499999999999996	0.23566878980891687	0.01156249999999999	0.04906250000000004	0.254777070063694	0.01249999999999999	0.04906250000000004	0.95	0.11941550873059235	0.05970775436529618	0.2271993832839879	FALSE	Affx-1247566336	AX-567157716	AAAAGTATCGCTAGTAACATTGTTCCACGGT[C/T]CAGATATTCCTTCATATTCCGATCTGATA	3	53951349	Y	1	1	1	2	3017	content of Axiom_OysterCV	Crassostrea virginica	C3_53951349	LOC111123589	uncharacterized LOC111123589	TRUE	3_53951349	3.53951349	CM008243.1	LOC111123589	uncharacterized LOC111123589
Affx-1247658415	0.09499999999999996	0.239021119678176	0.01172697368421051	0.04906250000000004	0.25477707006369393	0.01249999999999999	0.04906250000000004	0.95	0.11941550873059235	0.05970775436529618	0.2271993832839879	FALSE	Affx-1247658415	AX-567236692	CAGAGTTGACACAAGTTATGGTGACTTAAATTCCA[A/C]GACAAGTCTCAGAAGTAGTTCAT	3	67056058	M	1	1	1	2	25422	additional well-performing markers from screen	Crassostrea virginica	C3_67056058	NA	NA	FALSE	3_67056058	3.67056058	CM008243.1	LOC111127147	low-density lipoprotein receptor-related protein 1-like, transcript variant X1
Affx-1248015940	0.280546875	0.2326216867079114	0.03370418233082706	0.14488839285714283	0.2548143583423202	0.03691964285714285	0.1448883928571428	0.83125	0.1193501666635517	0.05967508333177585	0.2271993832839879	FALSE	Affx-1248015940	AX-567489257	TCTTGTTTGACATATCAGACTTGTTCATAACATAC[C/T]AGTATTGATAAAATTCAATTATCAGTATTTCTTAT	4	52276392	Y	1	1	1	2	25303	additional well-performing markers from screen	Crassostrea virginica	C4_52276392	NA	NA	FALSE	4_52276392	4.52276392	CM008244.1	LOC111129294	ankycorbin-like, transcript variant X2
Affx-1245667734	0.34529296875000015	0.236318358795976	0.04214168233082707	0.17832589285714287	0.2547878332707473	0.04543526785714286	0.17832589285714287	0.778125	0.11939664435051144	0.05969832217525572	0.2271993832839879	FALSE	Affx-1245667734	AX-570725539	TCCTTTTTGTCAGTTTTCTTACCAAATAATTTACT[G/T]GCAAATCCCCTGTAAAACATTTAAGA	5	8851031	K	0	1	1	2	25758	additional well-performing markers from screen	Crassostrea virginica	C5_8851031	NA	NA	FALSE	5_8851031	5.08851031	CM008245.1	LOC111137009	F-actin-uncapping protein LRRC16A-like
Affx-1245141590	0.09499999999999996	0.2323164599396577	0.01139802631578946	0.04906250000000004	0.25477707006369393	0.01249999999999999	0.04906250000000004	0.95	0.11941550873059235	0.05970775436529618	0.2271993832839879	FALSE	Affx-1245141590	AX-570323955	AAAGAAAAGGAATAAGATTACCTAATTTACTACAA[C/T]GATAACGTAATTCACAATG	5	13267665	Y	1	1	1	2	24209	additional well-performing markers from screen	Crassostrea virginica	C5_13267665	NA	NA	FALSE	5_13267665	5.13267665	CM008245.1	NA	NA
Affx-1236981174	0.414921875	0.23475877192982456	0.05030545112781954	0.21428571428571425	0.2547916666666667	0.05459821428571428	0.21428571428571425	0.70625	0.11938992634550584	0.05969496317275291	0.2271993832839879	FALSE	Affx-1236981174	AX-563201794	CTCTATATATATATCCAGAACCCTCATAGCTCCAA[A/G]GAGGTCACAAGTTGGCTGGTTCTCTGTTTACTCTG	5	40201087	R	1	1	1	2	3016	content of Axiom_OysterCV	Crassostrea virginica	C5_40201087	NA	NA	TRUE	5_40201087	5.40201087	CM008245.1	LOC111135975	nuclear factor of activated T-cells 5-like, transcript variant X2
Affx-1236981550	0.48576171875	0.2349010260324715	0.05892974624060151	0.25087053571428575	0.25478245395497817	0.06391741071428572	0.25087053571428575	0.584375	0.11940607217697186	0.05970303608848593	0.2271993832839879	FALSE	Affx-1236981550	AX-563202166	TTCTACTGATGTAAATTGTACACACTTACTACTTG[A/G]CAAATTGCATTCATCCACTCACTGAAACAAAGAAA	5	40368565	R	1	1	1	2	3015	content of Axiom_OysterCV	Crassostrea virginica	C5_40368565	LOC111137086	calcium-binding protein P-like%2C transcript variant X2	TRUE	5_40368565	5.40368565	CM008245.1	LOC111137086	calcium-binding protein P-like, transcript variant X2
Affx-1237062674	0.34529296875000015	0.23447371715055568	0.04181273496240601	0.17832589285714287	0.2547878332707473	0.04543526785714286	0.17832589285714287	0.778125	0.11939664435051144	0.05969832217525572	0.2271993832839879	FALSE	Affx-1237062674	AX-564160766	CTGAAAGTTGAAAATCCACAAAATCAATCATATTG[C/G]TTGTTGTTACATTGTTAAATCCCCTGTATAATGGA	5	86527621	S	1	0	1	2	24261	additional well-performing markers from screen	Crassostrea virginica	C5_86527621	NA	NA	FALSE	5_86527621	5.86527621	CM008245.1	LOC111136950	exportin-7-like, transcript variant X2
Affx-1245776127	0.34529296875000015	0.2298621130370048	0.04099036654135338	0.1783258928571429	0.2547878332707473	0.04543526785714286	0.17832589285714287	0.778125	0.11939664435051144	0.05969832217525572	0.2271993832839879	FALSE	Affx-1245776127	AX-576301240	GGTCTCCTGAGTGATTTTGGTGAC[C/T]TATTGTCCATGATGACCATATACCTGTATA	6	35022696	Y	1	1	1	2	4012	content of Axiom_OysterCV	Crassostrea virginica	C6_35022696	NA	NA	TRUE	6_35022696	6.35022696	CM008246.1	LOC111102132	DNA-directed RNA polymerase II subunit RPB1-like
Affx-1246048533	0.280546875	0.23148651168824863	0.03353970864661654	0.1448883928571428	0.2548143583423202	0.03691964285714286	0.14488839285714283	0.83125	0.1193501666635517	0.05967508333177585	0.2271993832839879	FALSE	Affx-1246048533	AX-573731634	CTTTAGGCAAATCTAAGTCCTCAACAAGCCACAGG[C/T]CTTATCAGTCAAATGAGTA	8	27220272	Y	1	1	1	2	21186	additional well-performing markers from screen	Crassostrea virginica	C8_27220272	NA	NA	FALSE	8_27220272	8.27220272	CM008248.1	LOC111110421	solute carrier family 41 member 1-like, transcript variant X1
Affx-1246559605	0.280546875	0.22013476149162	0.03189497180451128	0.14488839285714286	0.2548143583423202	0.03691964285714286	0.14488839285714286	0.16875	0.1193501666635517	0.05967508333177585	0.2271993832839879	FALSE	Affx-1246559605	AX-574122890	GGGTAAGGGAAAAATCTAAGTGTGTTCAAATAATG[A/G]ATCACGACCCTTTAAGTGAAAATACTTCTTCTCCA	8	36702918	R	0	1	1	2	25763	additional well-performing markers from screen	Crassostrea virginica	C8_36702918	NA	NA	FALSE	8_36702918	8.36702918	CM008248.1	NA	NA
Affx-1246145214	0.34529296875000015	0.2335513963278454	0.04164826127819548	0.1783258928571429	0.25478783327074717	0.04543526785714285	0.1783258928571429	0.778125	0.11939664435051169	0.05969832217525583	0.2271993832839879	FALSE	Affx-1246145214	AX-573805844	ATTGACAGGGTCTATTCCTAAAGTGGCCATTGCTG[C/T]AAACAAAAAGCCTTGTGTTCGATGATTAAGTAATA	8	55632117	Y	1	1	1	2	3011	content of Axiom_OysterCV	Crassostrea virginica	C8_55632117	LOC111105865	EF-hand calcium-binding domain-containing protein 10-like	TRUE	8_55632117	8.55632117	CM008248.1	LOC111105865	EF-hand calcium-binding domain-containing protein 10-like
Affx-1246401862	0.4149218749999999	0.2339912280701754	0.05014097744360902	0.21428571428571433	0.2547916666666666	0.05459821428571428	0.21428571428571433	0.29375	0.11938992634550584	0.05969496317275291	0.2271993832839879	FALSE	Affx-1246401862	AX-574003366	CCATTCCTGACCCACATGGAGGTGTAAATCTCAGC[C/T]AAACAAACCTACAAACACCAGTTGTACAACATATA	9	71078967	Y	1	1	1	2	4011	content of Axiom_OysterCV	Crassostrea virginica	C9_71078967	NA	NA	TRUE	9_71078967	9.71078967	CM008249.1	LOC111113018	E3 ubiquitin-protein ligase ubr3-like, transcript variant X1
Affx-1244916100	0.4070117187500001	0.22380018220128212	0.04704299812030074	0.21020089285714283	0.25480513964107465	0.05356026785714285	0.21020089285714283	0.284375	0.11936631788155784	0.05968315894077891	0.2271993832839879	FALSE	Affx-1244916100	AX-575648771	TAAACTAGTGCACGGTACGGAGTATAGTAATTGTC[C/T]GATCTCGGTTTAATGTACAAGAGCACGGTACGGAA	9	90458397	Y	1	1	1	2	25327	additional well-performing markers from screen	Crassostrea virginica	C9_90458397	NA	NA	FALSE	9_90458397	9.90458397	CM008249.1	LOC111114293	uncharacterized LOC111114293
Affx-1244896339	0.34529296875000015	0.2326290755051353	0.04148378759398496	0.1783258928571429	0.2547878332707473	0.04543526785714286	0.17832589285714287	0.778125	0.11939664435051144	0.05969832217525572	0.2271993832839879	FALSE	Affx-1244896339	AX-575634545	GCGGACGGGGACTGTGTGCTGGA[A/T]GGAATGGTTGTTGTAGTTCGCCTACACGTGTCACC	9	104033795	W	1	1	1	2	3008	content of Axiom_OysterCV	Crassostrea virginica	C9_104033795	LOC111115100	aminopeptidase N-like%2C transcript variant X2	TRUE	9_104033795	9.104033795	CM008249.1	LOC111115100	aminopeptidase N-like, transcript variant X1
Affx-1246489073	0.280546875	0.2360272117669	0.03419760338345865	0.14488839285714283	0.2548143583423202	0.03691964285714286	0.14488839285714283	0.83125	0.1193501666635517	0.05967508333177585	0.2271993832839879	FALSE	Affx-1246489073	AX-576848346	TCATTTAAGTATACAGGCATAAAATATTTAAAAAG[A/G]AGGGCCAATGTTTAATCACAGAATAATACTTAGAG	10	11744101	R	1	1	1	2	24313	additional well-performing markers from screen	Crassostrea virginica	C10_11744101	NA	NA	FALSE	10_11744101	10.11744101	CM008250.1	NA	NA
Affx-1247364127	0.33107421875	0.23622371856534288	0.04039003759398496	0.17098214285714286	0.2547650130548303	0.04356026785714285	0.17098214285714286	0.790625	0.11943664408419408	0.05971832204209704	0.22722177049760017	FALSE	Affx-1247364127	AX-567012759	TAAAATGACTTTCAAGCTTTCTCCAACCTCTTTTA[A/G]TAGGTTTTTGATATGATTAACAATTTTTTCCGAAG	3	23316242	R	1	1	1	2	23821	additional well-performing markers from screen	Crassostrea virginica	C3_23316242	NA	NA	FALSE	3_23316242	3.23316242	CM008243.1	LOC111122849	heat shock 70 kDa protein 12A-like
Affx-1245847759	0.33107421875	0.2477669369245568	0.04236372180451128	0.17098214285714286	0.2547650130548303	0.04356026785714285	0.17098214285714286	0.790625	0.11943664408419408	0.05971832204209704	0.22722177049760017	FALSE	Affx-1245847759	AX-570862679	TATTTCAACCAAACATAGATGATAAATGAAGG[A/G]TCATACCTCAATAGAGAGTCTCGACAAGGGAAGAT	7	13655541	R	0	1	1	2	25676	additional well-performing markers from screen	Crassostrea virginica	C7_13655541	NA	NA	FALSE	7_13655541	7.13655541	CM008247.1	NA	NA
Affx-1247924308	0.4774218750000001	0.2335401240744446	0.05758223684210524	0.24656249999999996	0.2547528517110266	0.06281249999999998	0.24656249999999996	0.39375	0.11945796593161462	0.05972898296580731	0.2272534212143249	FALSE	Affx-1247924308	AX-575487087	AACTAACGTCAATCGCCAAATTAAACATGACGTCA[C/G]AGGAATCCATATTGGCAGGCATTTTAACTTTTGCT	4	39180902	S	1	1	1	2	3013	content of Axiom_OysterCV	Crassostrea virginica	C4_39180902	NA	NA	TRUE	4_39180902	4.39180902	CM008244.1	NA	NA
Affx-1236490182	0.44919921875	0.23288448196407496	0.05402608082706767	0.2319866071428572	0.2547387664774367	0.05909598214285714	0.23198660714285715	0.340625	0.11948266535335116	0.05974133267667558	0.2272914945974309	FALSE	Affx-1236490182	AX-563500095	GAGAAATCAAAGAGGATTTAGAGAAGGAAGAGGAA[A/C]ACGGTCTACGGAAAATGTGAGTGCAAAAAGATTTG	1	49716092	M	1	1	1	2	3014	content of Axiom_OysterCV	Crassostrea virginica	C1_49716092	LOC111119181	uncharacterized LOC111119181%2C transcript variant X1	TRUE	1_49716092	1.49716092	CM008241.1	LOC111119181	uncharacterized LOC111119181, transcript variant X1
Affx-1245107225	0.3521679687500001	0.2340387050099476	0.04256578947368422	0.181875	0.25472508591065296	0.04632812500000001	0.181875	0.771875	0.11950665980822216	0.05975332990411108	0.22731930950802623	FALSE	Affx-1245107225	AX-570297556	ATCTTCCTTTTGTATGACATTTTCTCGACTTACAG[C/T]AAAACCTCAAAAGGAAACAAATATCTGTAATGGCA	4	58461298	Y	0	1	1	2	25545	additional well-performing markers from screen	Crassostrea virginica	C4_58461298	NA	NA	FALSE	4_58461298	4.58461298	CM008244.1	LOC111129799	calmodulin-like protein 12
Affx-1246251226	0.3521679687500001	0.2358473503345994	0.04289473684210526	0.181875	0.2547250859106529	0.046328125	0.181875	0.771875	0.1195066598082224	0.05975332990411119	0.22731930950802623	FALSE	Affx-1246251226	AX-573887436	CCTTATTTTTCTAGGTTTGTTGTGAGTAGCAATAG[A/G]GTGATATTTATGATCAAAGATGGTGCCAAGGCCTG	9	17093834	R	1	1	1	2	3008	content of Axiom_OysterCV	Crassostrea virginica	C9_17093834	LOC111114582	LDLR chaperone boca-like	TRUE	9_17093834	9.17093834	CM008249.1	LOC111114582	LDLR chaperone boca-like
Affx-1246910848	0.48123046875	0.2343036502699176	0.05823073308270676	0.24852678571428571	0.2546703790192204	0.06329241071428571	0.24852678571428571	0.596875	0.1196026564171706	0.0598013282085853	0.22735925803486143	FALSE	Affx-1246910848	AX-574393588	ACAGGAAAGTGTGTTTTTAGTCTCATTGTTAACAC[C/T]GCGTGCACTTACTTGAATGAAATGAGTTCTACTT	1	7645885	Y	1	1	1	2	25297	additional well-performing markers from screen	Crassostrea virginica	C1_7645885	NA	NA	FALSE	1_7645885	1.07645885	CM008241.1	LOC111130876	steroidogenic acute regulatory protein-like
Affx-1246658584	0.38117187499999994	0.23550229468671116	0.046359257518797	0.19685267857142855	0.25467740106588055	0.05013392857142858	0.19685267857142855	0.74375	0.11959033042407974	0.05979516521203987	0.22735925803486143	FALSE	Affx-1246658584	AX-574198949	TTGGCGTATGAGGACGATTTACTGGAGAACAAGAT[A/T]GCCATGAATCTCCTCTATGTTCAGGTAATACAATC	1	26790038	W	1	1	1	2	3015	content of Axiom_OysterCV	Crassostrea virginica	C1_26790038	LOC111112096	sorting nexin-17-like	TRUE	1_26790038	1.26790038	CM008241.1	LOC111112096	sorting nexin-17-like
Affx-1236479057	0.499296875	0.23139306021285896	0.05966635338345863	0.25785714285714284	0.25467451523545703	0.06566964285714284	0.25785714285714284	0.51875	0.1195953958561351	0.05979769792806755	0.22735925803486143	FALSE	Affx-1236479057	AX-564362768	TTCCTTCACGGATCAATTTAATTTTGTTTTCTTCA[C/T]GGATCAAAATTGTAATAAAAGCCATGCAGGGAACC	1	42323928	Y	0	1	1	2	27030	additional well-performing markers from screen	Crassostrea virginica	C1_42323928	NA	NA	FALSE	1_42323928	1.42323928	CM008241.1	LOC111126271	uncharacterized LOC111126271
Affx-1236518581	0.32373046875	0.24741760944417115	0.04136513157894737	0.16718750000000002	0.2546728971962617	0.042578125	0.1671875	0.796875	0.11959823605245055	0.05979911802622528	0.22735925803486143	FALSE	Affx-1236518581	AX-563626345	GAAACAGAGAGAGAGAAAATAGGAAATTAAATTAA[A/G]TATTTATTTTTCAGGCTGTCAGGAAGATTTCTAAG	2	851474	R	1	1	1	2	3015	content of Axiom_OysterCV	Crassostrea virginica	C2_851474	NA	NA	TRUE	2_851474	2.00851474	CM008242.1	LOC111120086	fizzy-related protein homolog
Affx-1246548087	0.38117187499999994	0.2497060771897995	0.04915531015037594	0.19685267857142855	0.2546774010658805	0.05013392857142857	0.19685267857142855	0.74375	0.11959033042407996	0.05979516521203998	0.22735925803486143	FALSE	Affx-1246548087	AX-574115681	AGGGTCTTTTGATTCCTAACATTTTTTGTACAACA[C/T]GTATTAAGAAATTCTCAATCATTTTCGAGATATTA	2	21528095	Y	1	1	1	2	3010	content of Axiom_OysterCV	Crassostrea virginica	C2_21528095	NA	NA	TRUE	2_21528095	2.21528095	CM008242.1	LOC111120083	pancreatic lipase-related protein 2-like
Affx-1236569585	0.341796875	0.2331549663232436	0.04115601503759398	0.17651785714285714	0.25467880627212947	0.04495535714285714	0.17651785714285714	0.78125	0.11958786397151022	0.05979393198575511	0.22735925803486143	FALSE	Affx-1236569585	AX-563676897	GTTGCGATTTCCTTTCTCTGTTCAAAGGAGTGGTT[C/T]ACTAAGATTGAGATAATGGCCTCTTCACTTGTACC	2	26045720	Y	1	1	1	2	3014	content of Axiom_OysterCV	Crassostrea virginica	C2_26045720	LOC111121056	annexin B9-like	TRUE	2_26045720	2.2604572	CM008242.1	LOC111121056	annexin B9-like
Affx-1247604431	0.341796875	0.23781380613901976	0.04197838345864661	0.17651785714285714	0.2546788062721295	0.04495535714285714	0.17651785714285714	0.21875	0.11958786397151	0.059793931985755	0.22735925803486143	FALSE	Affx-1247604431	AX-575237014	GAGCATGCACATATTCAATATATTCCCACTCCGTC[G/T]TACTGCCAAAAAGTAAATATAACTCTCGCCCAGTC	3	58905765	K	1	1	1	2	24918	additional well-performing markers from screen	Crassostrea virginica	C3_58905765	NA	NA	FALSE	3_58905765	3.58905765	CM008243.1	NA	NA
Affx-1247655869	0.32373046875	0.23561239547466797	0.03939144736842105	0.1671875	0.2546728971962617	0.04257812499999999	0.1671875	0.203125	0.11959823605245055	0.05979911802622528	0.22735925803486143	FALSE	Affx-1247655869	AX-567234759	ACCGCAAACACCACACCAAGCACCACAATGATGAG[A/G]GCGTAGATACCGCAGACCA	3	66643339	R	1	1	1	2	3016	content of Axiom_OysterCV	Crassostrea virginica	C3_66643339	LOC111127320	otopetrin-2-like	TRUE	3_66643339	3.66643339	CM008243.1	LOC111127320	otopetrin-2-like
Affx-1244804653	0.48875	0.2324018394057305	0.05866071428571429	0.25241071428571427	0.25468694729395125	0.0642857142857143	0.25241071428571427	0.425	0.11957357560064152	0.05978678780032076	0.22735925803486143	FALSE	Affx-1244804653	AX-575600048	ATACCCCACACATGCACACCCCTC[A/G]CATTATATTACCAGTACTATATCATTATGA	5	18979786	R	1	1	1	2	24732	additional well-performing markers from screen	Crassostrea virginica	C5_18979786	NA	NA	FALSE	5_18979786	5.18979786	CM008245.1	NA	NA
Affx-1245571078	0.49951171875	0.21706143007427717	0.05599506578947368	0.25796874999999997	0.25469412477286496	0.065703125	0.25796874999999997	0.484375	0.11956097969657575	0.05978048984828788	0.22735925803486143	FALSE	Affx-1245571078	AX-570652468	AGTGTATATCATGTTACAAGTAAATATGCTTTGTG[C/G]TGTACATGTATCTTTGTTTGGTTTGGCGGGGTGGA	5	73141462	S	1	0	1	2	22156	additional well-performing markers from screen	Crassostrea virginica	C5_73141462	NA	NA	FALSE	5_73141462	5.73141462	CM008245.1	NA	NA
Affx-1245744781	0.38117187499999994	0.23633781130453987	0.04652373120300752	0.19685267857142855	0.25467740106588055	0.05013392857142858	0.19685267857142855	0.74375	0.11959033042407974	0.05979516521203987	0.22735925803486143	FALSE	Affx-1245744781	AX-570784468	CAAAATAAGTATTTATGCACGACGCACACGAGACA[C/T]CCATTTGATTGTAAATTGCGTTTTTGTTTAT	6	30526457	Y	1	1	1	2	3010	content of Axiom_OysterCV	Crassostrea virginica	C6_30526457	NA	NA	TRUE	6_30526457	6.30526457	CM008246.1	LOC111099756	uncharacterized LOC111099756
Affx-1244872444	0.341796875	0.21638314298644945	0.0381954887218045	0.17651785714285712	0.25467880627212947	0.04495535714285714	0.17651785714285714	0.78125	0.11958786397151022	0.05979393198575511	0.22735925803486143	FALSE	Affx-1244872444	AX-567617652	ATCTGTTGAGTGGTATATGACCAATAAATGCATTT[A/C]TAAAGTTTTCATAAATATATCTTTTAGAGTATTAT	7	49981114	M	1	1	1	2	23591	additional well-performing markers from screen	Crassostrea virginica	C7_49981114	NA	NA	FALSE	7_49981114	7.49981114	CM008247.1	NA	NA
Affx-1245966048	0.4913867187499999	0.23587224724666792	0.05985784774436089	0.2537723214285714	0.2546837892514733	0.06463169642857142	0.2537723214285714	0.434375	0.1195791181130832	0.0597895590565416	0.22735925803486143	FALSE	Affx-1245966048	AX-576446648	CACAAAATGATACCCCCACCCCATTTGAATATAGC[A/G]GCAAAGTTCATTTCATGGTAGATTGAGATGTTGAA	7	51977989	R	0	1	1	2	26019	additional well-performing markers from screen	Crassostrea virginica	C7_51977989	NA	NA	FALSE	7_51977989	7.51977989	CM008247.1	LOC111103377	serine/threonine-protein phosphatase 6 regulatory subunit 3-like
Affx-1246457434	0.32373046875	0.22577471716674877	0.0377467105263158	0.1671875	0.2546728971962618	0.04257812500000001	0.1671875	0.796875	0.11959823605245012	0.05979911802622506	0.22735925803486143	FALSE	Affx-1246457434	AX-576824218	GACCCAAACTACGCGCGAGAAACCAAGGTCAGAAG[C/T]CAAATGAACAACGGTTTGCACTTACTGTTAATTAA	9	8680195	Y	1	1	1	2	3009	content of Axiom_OysterCV	Crassostrea virginica	C9_8680195	NA	NA	TRUE	9_8680195	9.08680195	CM008249.1	NA	NA
Affx-1246470012	0.47029296875	0.23749268401220855	0.05768209586466165	0.24287946428571433	0.2547100450326256	0.06186383928571428	0.2428794642857143	0.621875	0.11953304540637189	0.05976652270318594	0.22735925803486143	FALSE	Affx-1246470012	AX-574055140	AAATCAATTGGTTTGTATCTATGGTTATCTAGAAC[A/C]TCTTAAATCGGCAGAAGGTGTGTTCAACTTGTTTA	9	91732242	M	1	1	1	2	4011	content of Axiom_OysterCV	Crassostrea virginica	C9_91732242	NA	NA	TRUE	9_91732242	9.91732242	CM008249.1	NA	NA
Affx-1246522841	0.49951171875	0.2298128725812108	0.05928453947368421	0.25796874999999997	0.25469412477286496	0.065703125	0.25796874999999997	0.515625	0.11956097969657575	0.05978048984828788	0.22735925803486143	FALSE	Affx-1246522841	AX-576874351	AAAAGAAAGGCAGACAAAACTCCACCTAATGGCAG[A/G]CTGTATAGGCATGCTAGATCATTGTAACGATTGTA	10	3952851	R	1	1	1	2	4013	content of Axiom_OysterCV	Crassostrea virginica	C10_3952851	NA	NA	TRUE	10_3952851	10.03952851	CM008250.1	LOC111117393	uncharacterized LOC111117393, transcript variant X1
Affx-1246131190	0.4996874999999999	0.21860702270337212	0.05641329887218047	0.2580580357142857	0.2546492517948275	0.06571428571428573	0.2580580357142857	0.5125	0.119639748897453	0.05981987444872649	0.22742085664442577	FALSE	Affx-1246131190	AX-576573046	TGTATATGAAAGATAACCATGATGCACAGCGGCTG[A/G]GATCCTACTGACCTAAGGCTCAATGAAATACCCTT	8	52207858	R	0	1	1	2	25738	additional well-performing markers from screen	Crassostrea virginica	C8_52207858	NA	NA	FALSE	8_52207858	8.52207858	CM008248.1	LOC111106005	PHD finger protein 24-like
Affx-1247413947	0.38419921875000007	0.2332332687946664	0.04627702067669173	0.19841517857142857	0.2546405669929126	0.05052455357142857	0.19841517857142857	0.259375	0.11965499973156812	0.05982749986578406	0.2274320214333569	FALSE	Affx-1247413947	AX-575092694	GGTGAAGTTGACTTGTAGGTAATATGGTAGGATTT[C/T]ATTGGACCATTGTGTTGACTGTCAGGCAGTGGCTA	3	32150337	Y	1	1	1	2	25339	additional well-performing markers from screen	Crassostrea virginica	C3_32150337	NA	NA	FALSE	3_32150337	3.32150337	CM008243.1	LOC111124194	hemicentin-1-like
Affx-1245845882	0.38419921875000007	0.23157539478124947	0.04594807330827068	0.1984151785714286	0.2546405669929126	0.05052455357142858	0.1984151785714286	0.740625	0.11965499973156812	0.05982749986578406	0.2274320214333569	FALSE	Affx-1245845882	AX-570861215	ACAAAAATGATGAGATACGCGATTAAATTGTGATT[G/T]GACTGAAGGACAAAGATGTGTCAGAAAAACTGCAG	7	1282697	K	1	1	1	2	20557	additional well-performing markers from screen	Crassostrea virginica	C7_1282697	NA	NA	FALSE	7_1282697	7.01282697	CM008247.1	NA	NA
Affx-1246796388	0.37810546875000006	0.2318244170096022	0.04526785714285715	0.19526785714285716	0.25462962962962965	0.04972098214285715	0.19526785714285716	0.746875	0.1196742087741709	0.05983710438708545	0.2274417957765853	FALSE	Affx-1246796388	AX-574305096	TAAAAAATGGGGAACAAAGGTATATGGCAATAGGA[A/G]CTAATGATAATCTAAAACCAAATG	1	48471947	R	0	1	1	2	26715	additional well-performing markers from screen	Crassostrea virginica	C1_48471947	NA	NA	FALSE	1_48471947	1.48471947	CM008241.1	LOC111110454	pyridoxal 5'-phosphate synthase subunit PdxS-like
Affx-1237097456	0.41748046875	0.23638166749309344	0.05096452067669173	0.21560267857142856	0.25463298478103324	0.05489955357142857	0.21560267857142856	0.703125	0.11966831588655968	0.05983415794327984	0.2274417957765853	FALSE	Affx-1237097456	AX-564195056	AAAGCCAAATTATTTTTACATTATAGAAGCAAGGA[C/T]TTGCTTACACGTCCTTACACGTCCTGATATATGAT	6	36451008	Y	1	1	1	2	4011	content of Axiom_OysterCV	Crassostrea virginica	C6_36451008	NA	NA	TRUE	6_36451008	6.36451008	CM008246.1	LOC111100041	collagen alpha-1(III) chain-like
Affx-1246123053	0.37810546875000006	0.23772050152816884	0.04641917293233084	0.1952678571428572	0.25462962962962965	0.04972098214285715	0.19526785714285716	0.746875	0.1196742087741709	0.05983710438708545	0.2274417957765853	FALSE	Affx-1246123053	AX-576566794	AGATCTTTCGATGGCTTCA[A/G]AATGCTTTACCTTTGGCCACGATCACCTGATT	8	50945043	R	1	1	1	2	4011	content of Axiom_OysterCV	Crassostrea virginica	C8_50945043	NA	NA	TRUE	8_50945043	8.50945043	CM008248.1	NA	NA
Affx-1246797226	0.43654296875	0.2354351224596143	0.05307800751879698	0.2254464285714286	0.25460396039603955	0.05739955357142856	0.2254464285714286	0.678125	0.11971930257101172	0.05985965128550585	0.22750075622415888	FALSE	Affx-1246797226	AX-574305763	AATGAGATGTAATTCTTGTGGAATTTTAGGGACTT[C/T]CTTCTGAAAGGTGGTTCTGCCGCAGACGCTGCCAT	1	486776	Y	1	1	1	2	23251	additional well-performing markers from screen	Crassostrea virginica	C1_486776	NA	NA	FALSE	1_486776	1.00486776	CM008241.1	LOC111102064	gamma-glutamyltranspeptidase 1-like, transcript variant X1
Affx-1246674329	0.43654296875	0.23251693590411668	0.05242011278195488	0.2254464285714286	0.25460396039603955	0.05739955357142856	0.2254464285714286	0.321875	0.11971930257101172	0.05985965128550585	0.22750075622415888	FALSE	Affx-1246674329	AX-574211072	TGATAGTCAAAGTTGATGAGGGGAATCCTCTGATG[A/G]AACGTTGATGCTTGATGGTGTTTCTAATAAAATAA	1	28570216	R	1	1	1	2	3016	content of Axiom_OysterCV	Crassostrea virginica	C1_28570216	LOC111127799	synaptojanin-1-like%2C transcript variant X4	TRUE	1_28570216	1.28570216	CM008241.1	LOC111127799	synaptojanin-1-like, transcript variant X1
Affx-1246291757	0.43654296875	0.2354351224596143	0.05307800751879698	0.2254464285714286	0.25460396039603955	0.05739955357142856	0.2254464285714286	0.321875	0.11971930257101172	0.05985965128550585	0.22750075622415888	FALSE	Affx-1246291757	AX-563540488	GTTTTCAGATTGTCTCTTGACTCTGAGTTATCTAG[C/G]GGCCCCCTGTGGGGAACTGT	9	40454306	S	1	1	1	2	3009	content of Axiom_OysterCV	Crassostrea virginica	C9_40454306	NA	NA	TRUE	9_40454306	9.40454306	CM008249.1	LOC111111537	probable nuclear hormone receptor HR3, transcript variant X5
Affx-1245063424	0.455	0.23354981926174803	0.05487899436090226	0.23497767857142857	0.2545834520756151	0.05982142857142857	0.23497767857142857	0.35	0.11975534165828684	0.05987767082914341	0.2275603259047794	FALSE	Affx-1245063424	AX-563101748	CAAAAAATGCTCGATTCAGTCAGACAGAGGACAAA[A/G]TTAGTCTCTGCACGATCTGCCG	4	52708159	R	1	1	1	2	3013	content of Axiom_OysterCV	Crassostrea virginica	C4_52708159	NA	NA	TRUE	4_52708159	4.52708159	CM008244.1	NA	NA
Affx-1245970951	0.465546875	0.23654647713890609	0.05687147556390977	0.24042410714285717	0.2545724630953486	0.06120535714285714	0.2404241071428571	0.63125	0.11977465673457945	0.05988732836728971	0.22758811302642865	FALSE	Affx-1245970951	AX-563370737	GATGATGAAATCGATCTTGGATGCAAAATTCAAGA[C/T]TGCTTGAATTATTTTACTCTCA	7	52721576	Y	1	1	1	2	3014	content of Axiom_OysterCV	Crassostrea virginica	C7_52721576	NA	NA	TRUE	7_52721576	7.52721576	CM008247.1	NA	NA
Affx-1247542412	0.35554687499999993	0.2296569286089037	0.04216870300751879	0.18361607142857145	0.2545587162654996	0.04674107142857142	0.18361607142857145	0.23125	0.11979882338550274	0.05989941169275137	0.22758945650802712	FALSE	Affx-1247542412	AX-575180818	GTTCGCTCGTTACACTGTGCTATAGGTAGCGGTAG[G/T]TATATGATTGACTTCGTTAGTCTACTTTGTACCTC	3	51057470	K	1	1	1	2	21174	additional well-performing markers from screen	Crassostrea virginica	C3_51057470	NA	NA	FALSE	3_51057470	3.5105747	CM008243.1	NA	NA
Affx-1245251389	0.47873046875	0.22563722415464457	0.05578477443609024	0.24723214285714284	0.2545594077284219	0.06293526785714287	0.24723214285714284	0.396875	0.11979760769694936	0.05989880384847468	0.22758945650802712	FALSE	Affx-1245251389	AX-575900019	CCCAATCGAGACTTTCACACTCATATGGAGACATA[C/T]CAGTGAAGGTTTCAAATTCTGACCTATACTCGGCA	5	2835422	Y	1	1	1	2	23742	additional well-performing markers from screen	Crassostrea virginica	C5_2835422	NA	NA	FALSE	5_2835422	5.02835422	CM008245.1	NA	NA
Affx-1245679573	0.47873046875	0.23561612590522904	0.05825187969924814	0.24723214285714284	0.2545594077284219	0.06293526785714287	0.24723214285714284	0.603125	0.11979760769694936	0.05989880384847468	0.22758945650802712	FALSE	Affx-1245679573	AX-576227766	GACCTCCTACTGCATATTCAGAATTCTTCCTGTAA[A/G]TTTGTGTTCGAATTAGGAAATACCAAGACTGCTCA	5	9056870	R	1	1	1	2	3016	content of Axiom_OysterCV	Crassostrea virginica	C5_9056870	LOC111136454	uncharacterized LOC111136454	TRUE	5_9056870	5.0905687	CM008245.1	LOC111136454	uncharacterized LOC111136454
Affx-1246225303	0.24169921875	0.24497402304043372	0.03057800751879699	0.12482142857142856	0.25456008583690987	0.03177455357142857	0.12482142857142858	0.859375	0.11979641549874076	0.05989820774937038	0.22758945650802712	FALSE	Affx-1246225303	AX-576645666	TAATAATGCCCCAATTAAAAACTATACCCAGCTGT[A/G]ACAAATTAAAGTTCTTGTCTGATATAGGATCATTG	8	8203236	R	0	1	1	2	27709	additional well-performing markers from screen	Crassostrea virginica	C8_8203236	NA	NA	FALSE	8_8203236	8.08203236	CM008248.1	LOC111105773	forkhead box protein P1-like
Affx-1246001175	0.24169921875	0.21598524207514497	0.02695958646616541	0.12482142857142856	0.25456008583690987	0.03177455357142857	0.12482142857142856	0.859375	0.11979641549874076	0.05989820774937038	0.22758945650802712	FALSE	Affx-1246001175	AX-576473509	TGATATATATGACTTTATCAAATATGTTCAATTAA[A/C]GTTTCCAAATGTTTCATACGCTTCCCTGACATCAC	8	11300866	M	0	1	1	2	26293	additional well-performing markers from screen	Crassostrea virginica	C8_11300866	NA	NA	FALSE	8_11300866	8.11300866	CM008248.1	NA	NA
Affx-1246731690	0.1996875	0.22966507177033477	0.02368421052631578	0.10312500000000004	0.2545454545454544	0.02624999999999999	0.10312500000000002	0.8875	0.11982214161235194	0.05991107080617597	0.22760701294159175	FALSE	Affx-1246731690	AX-577034869	ACGTGCCAGTGATATTTGTAGGACCTCTTGAACAG[C/T]CCACAGTTGTAATCACCATGCTCATGATAAACAGG	1	36583506	Y	0	1	1	2	26328	additional well-performing markers from screen	Crassostrea virginica	C1_36583506	LOC111119895	perlucin-like protein	FALSE	1_36583506	1.36583506	CM008241.1	LOC111119895	perlucin-like protein
Affx-1237042059	0.1996875	0.23444976076555007	0.02417763157894736	0.10312500000000004	0.2545454545454544	0.02624999999999999	0.10312500000000004	0.8875	0.11982214161235194	0.05991107080617597	0.22760701294159175	FALSE	Affx-1237042059	AX-564140364	CCTTTCACAGGTTGAGCTTTGTGTATGTATTAGTT[C/T]TGATTGAATATTCCCCAAAGATGTTTGTCTTCCTA	5	72274569	Y	0	1	1	2	26605	additional well-performing markers from screen	Crassostrea virginica	C5_72274569	NA	NA	FALSE	5_72274569	5.72274569	CM008245.1	NA	NA
Affx-1245819479	0.1996875	0.22966507177033488	0.02368421052631579	0.10312500000000004	0.2545454545454546	0.02625	0.10312500000000002	0.8875	0.11982214161235172	0.05991107080617586	0.22760701294159175	FALSE	Affx-1245819479	AX-570840828	TGATGCAACTAGTTTAATTTCTATCTCTATCTACT[A/C]GTTTATATCAACGATTTATTGGTCA	6	43289682	M	0	1	1	2	26444	additional well-performing markers from screen	Crassostrea virginica	C6_43289682	NA	NA	FALSE	6_43289682	6.43289682	CM008246.1	NA	NA
Affx-1247137624	0.39591796875000007	0.23580786026200876	0.04821428571428571	0.2044642857142857	0.25453056768558957	0.05204241071428572	0.2044642857142857	0.271875	0.11984832247623722	0.05992416123811861	0.2276255227751451	FALSE	Affx-1247137624	AX-577349373	TTTACAGCATACACGTTATCCAACAAA[C/T]CAATGGAATCCGTCCAATCGCTACCAACCAGGTAA	2	38641630	Y	1	1	1	2	3012	content of Axiom_OysterCV	Crassostrea virginica	C2_38641630	LOC111122154	uncharacterized LOC111122154%2C transcript variant X2	TRUE	2_38641630	2.3864163	CM008242.1	LOC111122154	uncharacterized LOC111122154, transcript variant X2
Affx-1236674417	0.46044921875	0.23223999169989176	0.05522438909774435	0.2377901785714286	0.25452924058950527	0.06052455357142856	0.2377901785714286	0.640625	0.11985065664535188	0.05992532832267594	0.2276255227751451	FALSE	Affx-1236674417	AX-562896531	TGATCAACAGTGGCAATATTCTGTGATTCACACTA[A/G]AAAACTGAAACGGTTCAAGTTGTGAGTAATCAGGA	3	31054477	R	1	1	1	2	4012	content of Axiom_OysterCV	Crassostrea virginica	C3_31054477	NA	NA	TRUE	3_31054477	3.31054477	CM008243.1	NA	NA
Affx-1244884893	0.39591796875000007	0.22937255803263623	0.04689849624060151	0.2044642857142857	0.25453056768558957	0.05204241071428572	0.2044642857142857	0.728125	0.11984832247623722	0.05992416123811861	0.2276255227751451	FALSE	Affx-1244884893	AX-567643354	TGTTGTCATATGAATCTATTCTAACATAATATCTA[C/T]CATTTAACCTAATAAATATCTGATAAATTGACGAT	8	46873563	Y	0	1	1	2	26262	additional well-performing markers from screen	Crassostrea virginica	C8_46873563	NA	NA	FALSE	8_46873563	8.46873563	CM008248.1	LOC111106549	pleckstrin homology domain-containing family G member 7-like, transcript variant X2
Affx-1246521761	0.39591796875000007	0.22937255803263623	0.04689849624060151	0.2044642857142857	0.25453056768558957	0.05204241071428572	0.2044642857142857	0.728125	0.11984832247623722	0.05992416123811861	0.2276255227751451	FALSE	Affx-1246521761	AX-576873517	CTCTCCCTCCTTCGCTCTAGATCCCCCTGTGGTCC[A/G]CTTTTTCTTCCGGGTATAGTAGCGCATAAAAATAC	10	3784545	R	0	1	1	2	26699	additional well-performing markers from screen	Crassostrea virginica	C10_3784545	NA	NA	FALSE	10_3784545	10.03784545	CM008250.1	LOC111117622	uncharacterized LOC111117622
Affx-1246505964	0.48357421875000006	0.23668215945656065	0.05910714285714286	0.24973214285714285	0.25451376474794424	0.06356026785714286	0.24973214285714285	0.590625	0.11987787958918594	0.05993893979459297	0.22766831157509296	FALSE	Affx-1246505964	AX-576861440	TCAACTTGTTTAACCAGCTGTACAAATCTAGATCT[C/T]TTTACAATAGAAACAACAGTGTTTTGCGAAT	10	266908	Y	1	1	1	2	4010	content of Axiom_OysterCV	Crassostrea virginica	C10_266908	NA	NA	TRUE	10_266908	10.00266908	CM008250.1	NA	NA
Affx-1247876124	0.424921875	0.23175347584707884	0.05085643796992482	0.21944196428571427	0.2545010680500458	0.05584821428571429	0.21944196428571427	0.69375	0.1199002182365756	0.0599501091182878	0.2276769982851824	FALSE	Affx-1247876124	AX-567387112	ATTCTGACAGGCTTTATCTGCATTCTTACCTGTAA[C/T]AGAAATTTCATTGATTATAAG	4	32234551	Y	0	1	1	2	26939	additional well-performing markers from screen	Crassostrea virginica	C4_32234551	NA	NA	FALSE	4_32234551	4.32234551	CM008244.1	LOC111128531	leucine-rich repeat serine/threonine-protein kinase 1-like, transcript variant X1
Affx-1245652281	0.375	0.2364902574555337	0.04579887218045113	0.1936607142857143	0.2544951590594744	0.04928571428571429	0.1936607142857143	0.25	0.11991061589867136	0.05995530794933568	0.2276769982851824	FALSE	Affx-1245652281	AX-576207101	ATCGTACACGCTAAATATAATACGTTTACAATATC[C/T]TAGACTGTTGAAAATTTTTGCAATAAAAATAAAAC	5	86150552	Y	1	1	1	2	3012	content of Axiom_OysterCV	Crassostrea virginica	C5_86150552	NA	NA	TRUE	5_86150552	5.86150552	CM008245.1	LOC111135640	splicing factor 3A subunit 1-like
Affx-1237061846	0.375	0.2364902574555337	0.04579887218045113	0.1936607142857143	0.2544951590594744	0.04928571428571429	0.1936607142857143	0.25	0.11991061589867136	0.05995530794933568	0.2276769982851824	FALSE	Affx-1237061846	AX-564159948	GAAAGATCAGATCACGAACTCTTTAATGATCTAGT[A/C]TTATGTAGGCCCTATACACGTAAAGGTTTTCTTTA	5	86259468	M	0	1	1	2	26599	additional well-performing markers from screen	Crassostrea virginica	C5_86259468	NA	NA	FALSE	5_86259468	5.86259468	CM008245.1	LOC111099043	cyclic nucleotide-gated channel rod photoreceptor subunit alpha-like, transcript variant X1
Affx-1245771775	0.21875	0.23564096964402712	0.02662006578947368	0.11296875	0.25449515905947445	0.02875	0.11296875	0.875	0.11991061589867114	0.05995530794933557	0.2276769982851824	FALSE	Affx-1245771775	AX-576298009	ATTATCGCTGCGGCTCTCGGCCTTTGTGATGCAGT[G/T]TGGCAAACACAATGTAACAGTAAGCATCTTACGAG	6	33911275	K	1	1	1	2	4012	content of Axiom_OysterCV	Crassostrea virginica	C6_33911275	NA	NA	TRUE	6_33911275	6.33911275	CM008246.1	LOC111101377	protein unc-93 homolog A-like
Affx-1246144285	0.375	0.238188833078547	0.04612781954887218	0.1936607142857143	0.2544951590594744	0.04928571428571429	0.1936607142857143	0.75	0.11991061589867136	0.05995530794933568	0.2276769982851824	FALSE	Affx-1246144285	AX-573805122	GGGAAAATGTGATAGACACTGGACACTGCCGATCA[A/G]CGGTAAATACCAATACGAGCTGGTGTCCAACGG	8	55126934	R	1	1	1	2	3010	content of Axiom_OysterCV	Crassostrea virginica	C8_55126934	LOC111108127	uncharacterized LOC111108127%2C transcript variant X1	TRUE	8_55126934	8.55126934	CM008248.1	LOC111108127	uncharacterized LOC111108127, transcript variant X1
Affx-1246451210	0.22341796874999997	0.24448381545855347	0.02820841165413534	0.11537946428571431	0.2544979686593151	0.02936383928571428	0.11537946428571431	0.871875	0.11990567192381496	0.05995283596190748	0.2276769982851824	FALSE	Affx-1246451210	AX-574041018	TTAAAAATAAGAATCGTTTAGAAATGATATGTTTT[C/T]ATATCTGATGTATACATGTTTGGGGTGTTAAATTG	9	84599001	Y	1	1	1	2	24287	additional well-performing markers from screen	Crassostrea virginica	C9_84599001	NA	NA	FALSE	9_84599001	9.84599001	CM008249.1	NA	NA
Affx-1245000875	0.2506054687499999	0.23748661062798437	0.03073543233082707	0.12941964285714283	0.2544843049327355	0.03293526785714286	0.12941964285714283	0.853125	0.11992971742316905	0.05996485871158452	0.22768652941186696	FALSE	Affx-1245000875	AX-575732969	TATCTCAGGAGATGCAAAATATCCTGCAGATTA[A/G]TGTTGTTGGTGCACAAAGAACAAAGCCATGAAAGG	3	33635260	R	0	1	1	2	26729	additional well-performing markers from screen	Crassostrea virginica	C3_33635260	NA	NA	FALSE	3_33635260	3.3363526	CM008243.1	NA	NA
Affx-1246201007	0.2506054687499999	0.23621575497903097	0.03057095864661654	0.12941964285714283	0.2544843049327355	0.03293526785714286	0.12941964285714283	0.853125	0.11992971742316905	0.05996485871158452	0.22768652941186696	FALSE	Affx-1246201007	AX-576627050	AAATTAGTCATCACTTCTTTTTCTTGTACATTAGA[A/G]CACCGAAAATTTATGCAGAAGATGTTTAAGCCTTG	8	6751995	R	0	1	1	2	26822	additional well-performing markers from screen	Crassostrea virginica	C8_6751995	NA	NA	FALSE	8_6751995	8.06751995	CM008248.1	LOC111110307	cholesterol 7-alpha-monooxygenase-like
Affx-1246066272	0.2506054687499999	0.2158820645957772	0.02793937969924812	0.12941964285714283	0.25448430493273544	0.03293526785714286	0.12941964285714286	0.146875	0.11992971742316928	0.05996485871158463	0.22768652941186696	FALSE	Affx-1246066272	AX-573745060	CGTGAATTACTTGACTGACTTACTGTTCCAGTGAT[A/C]AGGTTAGACCACCAAGGAGCAAACGC	8	33530353	M	1	1	1	2	23671	additional well-performing markers from screen	Crassostrea virginica	C8_33530353	NA	NA	FALSE	8_33530353	8.33530353	CM008248.1	LOC111108186	uncharacterized LOC111108186, transcript variant X1
Affx-1246924148	0.3382617187499999	0.21570473590057443	0.03768092105263158	0.1746874999999999	0.25447227191413246	0.04445312499999999	0.17468749999999994	0.784375	0.11995089698659143	0.05997544849329572	0.22770891423357337	FALSE	Affx-1246924148	AX-577184032	TAAGTGATGAATAATAAATTGC[A/C]AGTGATAAGAATGATTAAAATGACAATCCAAAATT	1	9001596	M	1	1	1	2	24644	additional well-performing markers from screen	Crassostrea virginica	C1_9001596	NA	NA	FALSE	1_9001596	1.09001596	CM008241.1	NA	NA
Affx-1247740362	0.3382617187499999	0.2279446379813578	0.03981907894736843	0.17468749999999997	0.25447227191413246	0.04445312500000001	0.17468749999999997	0.784375	0.11995089698659143	0.05997544849329572	0.22770891423357337	FALSE	Affx-1247740362	AX-575349134	AGGGTATCAAAAGATTGCATG[A/G]TTTGAGAAAAGGGAATGTGTTTTTGCTTAAATTCA	4	13959608	R	1	1	1	2	4012	content of Axiom_OysterCV	Crassostrea virginica	C4_13959608	NA	NA	TRUE	4_13959608	4.13959608	CM008244.1	LOC111130884	zinc transporter 5-like, transcript variant X1
Affx-1246158329	0.49875	0.2349971036439352	0.06052749060150375	0.25756696428571424	0.25444145939856144	0.06553571428571428	0.25756696428571424	0.475	0.12000514692571462	0.06000257346285731	0.22780298439361332	FALSE	Affx-1246158329	AX-573816004	TTTTGTGTTCATAGGTGCAAATTTTGAAAATAACT[C/T]GCCATGTTGGGAAATAAAACAGCAAACTCTTTCAC	8	59266292	Y	1	1	1	2	4011	content of Axiom_OysterCV	Crassostrea virginica	C8_59266292	NA	NA	TRUE	8_59266292	8.59266292	CM008248.1	LOC111108331	uncharacterized LOC111108331
Affx-1247231191	0.189921875	0.2302901085211892	0.02258693609022556	0.09808035714285712	0.2544378698224853	0.02495535714285714	0.09808035714285712	0.89375	0.12001146841463206	0.06000573420731603	0.2278039416227994	FALSE	Affx-1247231191	AX-563729034	GAGTATAATCTGTAAATTTTTATGGAAATTAATTA[A/G]AAAGGCAGCCGGATTTACAGAAGTAGACCA	2	53092180	R	1	1	1	2	4012	content of Axiom_OysterCV	Crassostrea virginica	C2_53092180	NA	NA	TRUE	2_53092180	2.5309218000000002	CM008242.1	NA	NA
Affx-1246143675	0.44091796875	0.2198907227877556	0.05006931390977444	0.22770089285714287	0.2544358396235663	0.05793526785714286	0.22770089285714287	0.671875	0.12001504387377616	0.06000752193688807	0.2278039416227994	FALSE	Affx-1246143675	AX-573804657	AGGTTATTTGAACATTGTCGTTGTAGCCTGTATAA[C/T]ATGTAGTAAAAACTTCCCGATGTTT	8	55052075	Y	1	1	1	2	25267	additional well-performing markers from screen	Crassostrea virginica	C8_55052075	NA	NA	FALSE	8_55052075	8.55052075	CM008248.1	LOC111106091	uncharacterized LOC111106091
Affx-1247390611	0.28466796875	0.2302651557530328	0.03385103383458647	0.14700892857142855	0.2544032796841786	0.03739955357142857	0.14700892857142855	0.828125	0.1200724002240503	0.06003620011202515	0.22789497568316328	FALSE	Affx-1247390611	AX-567033057	CAAGAATAGTGCATGCATCGTACTTGTCGCATTTC[A/C]TCATATTATGTGAATATGATCACATTTTTATGTTG	3	27793594	M	0	1	1	2	26912	additional well-performing markers from screen	Crassostrea virginica	C3_27793594	NA	NA	FALSE	3_27793594	3.27793594	CM008243.1	LOC111125898	uncharacterized LOC111125898, transcript variant X2
Affx-1245849768	0.28466796875	0.2313839563987405	0.03401550751879698	0.14700892857142858	0.25440327968417853	0.03739955357142856	0.14700892857142858	0.828125	0.1200724002240503	0.06003620011202515	0.22789497568316328	FALSE	Affx-1245849768	AX-570864192	ATCATCAATGACGTTTCACAATGAATATAGTGCCT[G/T]TATTAGTATTCTTAAAGTTACATATATTTTTTAAA	7	14657880	K	1	1	1	2	4011	content of Axiom_OysterCV	Crassostrea virginica	C7_14657880	NA	NA	TRUE	7_14657880	7.1465788	CM008247.1	LOC111103779	hemicentin-2-like
Affx-1247583510	0.228046875	0.22628785762738923	0.02664943609022556	0.11776785714285712	0.2543593631539045	0.02995535714285714	0.11776785714285712	0.86875	0.12014980315352064	0.06007490157676032	0.22803296234578	FALSE	Affx-1247583510	AX-567183030	TATATATTGTATCCTGAGCTACATGCATCGTCCCA[C/T]CCCTACCTGTATGACAAAAGAATGTCAACAATTGA	3	55882908	Y	0	1	1	2	27315	additional well-performing markers from screen	Crassostrea virginica	C3_55882908	NA	NA	FALSE	3_55882908	3.55882908	CM008243.1	LOC111122700	dnaJ homolog subfamily C member 7-like
Affx-1246858473	0.21404296874999984	0.23220814556585337	0.02566729323308271	0.11053571428571424	0.2543416801292408	0.02811383928571428	0.11053571428571424	0.878125	0.1201809828832856	0.0600904914416428	0.22808321438209284	FALSE	Affx-1246858473	AX-577132902	TCATTCAGCCATAAACAAACTCTCTCACAATCCCA[C/T]CGTGAAAATGGCATCTCACTGTAAAAAATAAAAAC	1	59136356	Y	1	1	1	2	22128	additional well-performing markers from screen	Crassostrea virginica	C1_59136356	NA	NA	FALSE	1_59136356	1.59136356	CM008241.1	LOC111111050	liprin-beta-1-like, transcript variant X4
Affx-1247846093	0.39013671875	0.22527901850793616	0.04538768796992482	0.2014732142857143	0.25432085087524925	0.05123883928571429	0.2014732142857143	0.734375	0.12021772008380416	0.06010886004190208	0.22814400921485645	FALSE	Affx-1247846093	AX-567363988	CATGTATGTCTCTGTGAATCACAAAATATATAGTA[C/T]TCTTAATGAAGTTATTTCATTAAAAATCTTGGATT	4	2787722	Y	1	1	1	2	23825	additional well-performing markers from screen	Crassostrea virginica	C4_2787722	NA	NA	FALSE	4_2787722	4.02787722	CM008244.1	LOC111129860	apoptosis-resistant E3 ubiquitin protein ligase 1-like
Affx-1246548900	0.4296875	0.23728948162580277	0.05265390037593985	0.22189732142857144	0.25430037219595614	0.05642857142857143	0.22189732142857144	0.6875	0.120253849362699	0.0601269246813495	0.228176865373963	FALSE	Affx-1246548900	AX-574116289	AAGGCTGAAGAAACTTCAGGAAGCGATCTCTCACC[A/G]GGCCTGATTGTTATAAGAATTCACAGACTCCTATC	2	26926716	R	1	1	1	2	3015	content of Axiom_OysterCV	Crassostrea virginica	C2_26926716	NA	NA	TRUE	2_26926716	2.26926716	CM008242.1	NA	NA
Affx-1247079948	0.4296875	0.23654826635041476	0.05248942669172931	0.22189732142857144	0.25430037219595614	0.05642857142857142	0.2218973214285714	0.6875	0.120253849362699	0.0601269246813495	0.228176865373963	FALSE	Affx-1247079948	AX-574524338	ACATGAAAAGATAATAGACTAACTGGATAATCCCT[A/C]CCTCTCTCTTACAAATGACCAGGAAGCAGGTATTC	2	30358166	M	1	1	1	2	23661	additional well-performing markers from screen	Crassostrea virginica	C2_30358166	NA	NA	FALSE	2_30358166	2.30358166	CM008242.1	LOC111118114	NAD-dependent protein deacetylase sirtuin-6-like
Affx-1247773243	0.30857421875	0.23518700098052953	0.03747767857142858	0.15935267857142857	0.25430732595601635	0.04052455357142857	0.15935267857142854	0.190625	0.12024158011378794	0.06012079005689397	0.228176865373963	FALSE	Affx-1247773243	AX-567332318	ATCCTCTAACTGCTGCTTGTTATTTTCAAACTCGA[C/T]TCTCTGATGGTCCAGTTCCTGT	4	17537426	Y	1	1	1	2	4012	content of Axiom_OysterCV	Crassostrea virginica	C4_17537426	NA	NA	TRUE	4_17537426	4.17537426	CM008244.1	LOC111130113	chromosome partition protein Smc-like, transcript variant X1
Affx-1246105846	0.4296875	0.23580705107502684	0.05232495300751878	0.2218973214285714	0.25430037219595614	0.05642857142857142	0.2218973214285714	0.6875	0.120253849362699	0.0601269246813495	0.228176865373963	FALSE	Affx-1246105846	AX-563404972	CGTCAGAACATCATCGTGACAAAAATGACTGTTTA[C/T]GTGCCAAATTAATTAGAGGTTTAAT	8	47165700	Y	1	1	1	2	4012	content of Axiom_OysterCV	Crassostrea virginica	C8_47165700	NA	NA	TRUE	8_47165700	8.471657	CM008248.1	NA	NA
Affx-1245752829	0.482421875	0.23615597545965977	0.05883341165413532	0.24912946428571428	0.2542782904757638	0.06334821428571427	0.24912946428571428	0.59375	0.12029281834323637	0.06014640917161817	0.22824187920083144	FALSE	Affx-1245752829	AX-563306398	TTCCCTCCACCAAAAGACGCTTTGTGTCTGATTCA[A/G]ATTGGTTCTGTGGTTCTTTAAACAGGGA	6	31590612	R	1	1	1	2	4012	content of Axiom_OysterCV	Crassostrea virginica	C6_31590612	NA	NA	TRUE	6_31590612	6.31590612	CM008246.1	NA	NA
Affx-1236577390	0.37185546875	0.23086805704252497	0.04433388157894737	0.19203125	0.2542717656631408	0.048828125	0.19203125	0.753125	0.12030433537991447	0.06015216768995724	0.2282548030520374	FALSE	Affx-1236577390	AX-562800243	CCAATCTCGTGGTTTGGAATAAAGACAGAGGTTAA[A/G]CGCAATTATAAACGGACTAAATGAGGCTCTTGATC	2	30440112	R	1	1	1	2	25188	additional well-performing markers from screen	Crassostrea virginica	C2_30440112	NA	NA	FALSE	2_30440112	2.30440112	CM008242.1	LOC111121583	SCY1-like protein 2, transcript variant X2
Affx-1245827872	0.451171875	0.21713173525882157	0.05058975563909775	0.2329910714285714	0.25426326882544553	0.05924107142857143	0.23299107142857145	0.65625	0.12031933483507729	0.06015966741753864	0.2282743328665918	FALSE	Affx-1245827872	AX-570847344	TTGCAGAATATATATAAATATGGTTTATGTCCAGG[A/G]AACTCTCCCCAAAGAATACATGTTCACC	6	47896536	R	1	1	1	2	22300	additional well-performing markers from screen	Crassostrea virginica	C6_47896536	NA	NA	FALSE	6_47896536	6.47896536	CM008246.1	LOC111100670	uncharacterized LOC111100670
Affx-1247789622	0.44304687500000006	0.2336842105263158	0.0534656954887218	0.2287946428571428	0.2542439024390244	0.05816964285714285	0.2287946428571428	0.33125	0.1203535289265707	0.06017676446328535	0.22833027650962895	FALSE	Affx-1247789622	AX-567344852	TTCTGTTTGACTATATCATATTACAGACAATAACA[A/C]AAATGGGCGGACGTGCTCAGCATGCAGATCCGTAT	4	19458946	M	1	1	1	2	24834	additional well-performing markers from screen	Crassostrea virginica	C4_19458946	NA	NA	FALSE	4_19458946	4.19458946	CM008244.1	NA	NA
Affx-1247368368	0.47468749999999993	0.23444104707224267	0.05746945488721806	0.24513392857142857	0.25423420142050634	0.06232142857142858	0.24513392857142857	0.6125	0.12037066091470816	0.06018533045735408	0.22835384744949408	FALSE	Affx-1247368368	AX-567015996	GGGAAAGGCAAAACAGACTTTGAATTTGAAGACCC[A/C]AGGGGATTTACATTTTAGGAATAAATGTTGTTCAA	3	24394151	M	0	1	1	2	27795	additional well-performing markers from screen	Crassostrea virginica	C3_24394151	NA	NA	FALSE	3_24394151	3.24394151	CM008243.1	LOC111126205	putative bifunctional UDP-N-acetylglucosamine transferase and deubiquitinase ALG13, transcript variant X2
Affx-1244986953	0.3046875	0.22437673130193905	0.03530427631578947	0.15734375	0.2542204568023833	0.04	0.15734375	0.8125	0.1203949378607818	0.06019746893039091	0.2283731080543956	FALSE	Affx-1244986953	AX-569608841	AATGTACAGGATGAGTTAATTGTAGGTTTCAACAA[C/T]TCCATTTTACAGCATTTGGGGATTATGCAACAAAT	2	6828717	Y	1	1	1	2	24160	additional well-performing markers from screen	Crassostrea virginica	C2_6828717	NA	NA	FALSE	2_6828717	2.06828717	CM008242.1	LOC111118918	probable helicase with zinc finger domain, transcript variant X1
Affx-1236685189	0.3046875	0.2348298750849317	0.03694901315789472	0.15734375	0.2542204568023832	0.03999999999999999	0.15734375	0.8125	0.12039493786078204	0.06019746893039102	0.2283731080543956	FALSE	Affx-1236685189	AX-562907246	AAGAATTATCTATGTCCCTTTAAAACCTCTTTTTG[C/T]CTATGATGCTCTTCTAAATTTTAAAATTTCAATTT	3	35461923	Y	0	1	1	2	26385	additional well-performing markers from screen	Crassostrea virginica	C3_35461923	NA	NA	FALSE	3_35461923	3.35461923	CM008243.1	LOC111125192	SUN domain-containing ossification factor-like
Affx-1247437357	0.3046875	0.2348298750849317	0.03694901315789472	0.15734375	0.2542204568023832	0.03999999999999999	0.15734375	0.8125	0.12039493786078204	0.06019746893039102	0.2283731080543956	FALSE	Affx-1247437357	AX-567069697	TTTTGCTCTCATTTAGCAGCATAATCTACTCAAGG[C/T]ATCTTATATTCTGAATAAAGACACAACTGCATGAC	3	35472211	Y	0	1	1	2	26612	additional well-performing markers from screen	Crassostrea virginica	C3_35472211	NA	NA	FALSE	3_35472211	3.35472211	CM008243.1	LOC111125192	SUN domain-containing ossification factor-like
Affx-1246406462	0.13874999999999993	0.2402033120183638	0.0172109962406015	0.07165178571428568	0.2542056074766356	0.01821428571428571	0.07165178571428568	0.925	0.12042117126377838	0.06021058563188919	0.22841393712515856	FALSE	Affx-1246406462	AX-574006829	TGCATGAGCCTAATTTTTCATAAAAATATCGCAGG[A/G]AAGTATGTATTAGTTAACTTGTTG	9	71747465	R	0	1	1	2	27773	additional well-performing markers from screen	Crassostrea virginica	C9_71747465	NA	NA	FALSE	9_71747465	9.71747465	CM008249.1	LOC111114595	E3 ubiquitin-protein ligase HECW2-like, transcript variant X1
Affx-1247513318	0.31623046874999994	0.22951857500503584	0.0374812030075188	0.16330357142857144	0.25416894477856755	0.04150669642857144	0.16330357142857144	0.803125	0.12048596427828828	0.06024298213914414	0.2285278997129444	FALSE	Affx-1247513318	AX-567128512	TTTTACGAAAGACCTAACTGTGATATACAGACCCA[C/T]ACTAGGGTTTGGACACTTTGTCTTATTTTTGTACA	3	47961891	Y	0	1	1	2	27474	additional well-performing markers from screen	Crassostrea virginica	C3_47961891	NA	NA	FALSE	3_47961891	3.47961891	CM008243.1	LOC111124627	peptidyl-prolyl cis-trans isomerase FKBP2-like
Affx-1245604661	0.3346875	0.23679792274176337	0.04092692669172932	0.17283482142857143	0.254165052305308	0.04392857142857143	0.17283482142857143	0.7875	0.1204928452869538	0.0602464226434769	0.22853201493851455	FALSE	Affx-1245604661	AX-570677509	CTTTTTAATGTTTCAGAGGAAGTTAAAGTGAAGGT[A/G]GGGCTCTCTGGCCCCCCACCGATGAAGAGTGG	5	7814550	R	1	1	1	2	3017	content of Axiom_OysterCV	Crassostrea virginica	C5_7814550	LOC111134967	probable cation-transporting ATPase 13A3%2C transcript variant X2	TRUE	5_7814550	5.0781455	CM008245.1	LOC111134967	probable cation-transporting ATPase 13A3, transcript variant X2
Affx-1246914609	0.2679492187500001	0.22381368811607977	0.03096921992481202	0.13837053571428576	0.25415389578964337	0.03516741071428571	0.13837053571428576	0.840625	0.12051256954064817	0.06025628477032407	0.2285604879516621	FALSE	Affx-1246914609	AX-577176656	AGGTTTTGATAATGGCTATCAAAGATTTGAATGCT[C/T]GAGTTTTGATACTCGAGGAAAGTTCATCTATAGTC	1	801742	Y	1	1	1	2	24827	additional well-performing markers from screen	Crassostrea virginica	C1_801742	NA	NA	FALSE	1_801742	1.00801742	CM008241.1	NA	NA
Affx-1245343709	0.46388671875	0.2296525884222297	0.0550140977443609	0.23955357142857145	0.2541464778233321	0.06088169642857143	0.23955357142857145	0.634375	0.12052568589242796	0.06026284294621398	0.22856749043534977	FALSE	Affx-1245343709	AX-570478838	CAAATATAATGGTCGACAGAATTGGAAATAACAGC[A/G]ATGGACCTAGTAGACTGCCGCAGTTTCCA	5	40807156	R	1	1	1	2	3016	content of Axiom_OysterCV	Crassostrea virginica	C5_40807156	NA	NA	TRUE	5_40807156	5.40807156	CM008245.1	LOC111136393	uncharacterized LOC111136393, transcript variant X1
Affx-1245935375	0.46388671875	0.23171234085960335	0.05550751879699248	0.23955357142857145	0.2541464778233321	0.06088169642857143	0.23955357142857145	0.634375	0.12052568589242796	0.06026284294621398	0.22856749043534977	FALSE	Affx-1245935375	AX-572852551	ATGAAGGGAGATTAGCATATCATTAACTCTGACAG[C/T]C	7	43058493	Y	1	1	1	2	3011	content of Axiom_OysterCV	Crassostrea virginica	C7_43058493	NA	NA	TRUE	7_43058493	7.43058493	CM008247.1	LOC111103489	phytochrome-interacting ankyrin-repeat protein 1-like, transcript variant X1
Affx-1247355160	0.486796875	0.23122937872117688	0.05812734962406013	0.25138392857142855	0.2541289291422482	0.06388392857142855	0.25138392857142855	0.58125	0.12055672064019872	0.06027836032009937	0.2286174073466741	FALSE	Affx-1247355160	AX-575047204	CCCCTCTAGATCCTCCAATGGACATTATTGACTAC[A/C]GAGATTTTGATTTCTTCTTCGGTCATTAGACACCC	3	21397329	M	1	1	1	2	3015	content of Axiom_OysterCV	Crassostrea virginica	C3_21397329	NA	NA	TRUE	3_21397329	3.21397329	CM008243.1	LOC111123514	uncharacterized LOC111123514, transcript variant X2
Affx-1236439355	0.42248046875	0.23556589447836904	0.05139332706766918	0.21816964285714285	0.2540924902803356	0.05543526785714286	0.21816964285714285	0.696875	0.12062118681268386	0.06031059340634193	0.22862166621091412	FALSE	Affx-1236439355	AX-563449640	TGGGTTCATAAACTGCTTTGATATAAAGCAGACGT[C/T]AATGGTATAACATGTTTCCCATAAGCTTTACAGTT	1	13426413	Y	1	1	1	2	3015	content of Axiom_OysterCV	Crassostrea virginica	C1_13426413	NA	NA	TRUE	1_13426413	1.13426413	CM008241.1	NA	NA
Affx-1246681558	0.23263671875000003	0.24426450742240213	0.02934445488721804	0.1201339285714286	0.2540876997398736	0.03052455357142857	0.1201339285714286	0.865625	0.12062966447915335	0.06031483223957668	0.22862166621091412	FALSE	Affx-1246681558	AX-574216617	ATAGCCATAAAACCAAGCGACACGGTTGTTCACAT[C/T]TTAGAACCAAGTCTTCGTAAAGTTGTAAAGTTCGT	1	29713786	Y	0	1	1	2	26331	additional well-performing markers from screen	Crassostrea virginica	C1_29713786	NA	NA	FALSE	1_29713786	1.29713786	CM008241.1	LOC111112419	uncharacterized LOC111112419, transcript variant X1
Affx-1246968501	0.48576171875	0.21516284036305397	0.05397321428571429	0.25084821428571424	0.254093255027585	0.06373883928571429	0.2508482142857143	0.415625	0.1206198335162718	0.0603099167581359	0.22862166621091412	FALSE	Affx-1246968501	AX-577218186	AAAAATAACTGGACATTGTAAAGAGGATGGGAGGA[A/G]TTCAGCAATTGTATCAGATTGTCTAGCTTTATA	2	13863909	R	0	1	1	2	26615	additional well-performing markers from screen	Crassostrea virginica	C2_13863909	NA	NA	FALSE	2_13863909	2.13863909	CM008242.1	LOC111119064	glutamate receptor ionotropic, delta-2-like
Affx-1247168387	0.48779296875	0.23606090991768292	0.05946311090225562	0.25189732142857146	0.25409836065573765	0.06400669642857142	0.2518973214285714	0.421875	0.1206107989683014	0.0603053994841507	0.22862166621091412	FALSE	Affx-1247168387	AX-574902895	ATGTATGTCGCGTGTAGTACGTCCTT[A/C]ATTCAATTGTTACAGTATTCATTTATATACAGCTC	2	42531062	M	1	1	1	2	4010	content of Axiom_OysterCV	Crassostrea virginica	C2_42531062	NA	NA	TRUE	2_42531062	2.42531062	CM008242.1	LOC111118649	lumican-like
Affx-1247426321	0.2721875	0.2347233018229232	0.03299224624060151	0.1405580357142857	0.25408924884865813	0.03571428571428572	0.1405580357142857	0.8375	0.12062692300890564	0.06031346150445282	0.22862166621091412	FALSE	Affx-1247426321	AX-575102282	TAAGAAAACCTTTTGAGTCTCCACATTATTTGTTG[C/T]TTTTCCCAAATATACTCTACGAAACGACTTCATTC	3	33493935	Y	1	1	1	2	24846	additional well-performing markers from screen	Crassostrea virginica	C3_33493935	NA	NA	FALSE	3_33493935	3.33493935	CM008243.1	NA	NA
Affx-1247559876	0.263671875	0.2245038826574633	0.03056860902255638	0.13616071428571427	0.25409836065573765	0.03459821428571428	0.1361607142857143	0.84375	0.1206107989683014	0.0603053994841507	0.22862166621091412	FALSE	Affx-1247559876	AX-575194333	TTTGATAGGTCCTAAATGGGCTTCCGTAGTTTCAG[G/T]ACCCGTAAAGAACAATTGTATATTTATGACCTTGT	3	53204589	K	1	1	1	2	24214	additional well-performing markers from screen	Crassostrea virginica	C3_53204589	NA	NA	FALSE	3_53204589	3.53204589	CM008243.1	NA	NA
Affx-1247832485	0.23263671875000003	0.23468090516145437	0.02819313909774436	0.1201339285714286	0.25408769973987366	0.03052455357142857	0.1201339285714286	0.865625	0.12062966447915335	0.06031483223957668	0.22862166621091412	FALSE	Affx-1247832485	AX-567410140	AAAGTAAATCGTTTTGTCGATGTGTGCACTCCTAT[C/T]TCTCAGCAATTCATTATCGCAGATTAT	4	2540429	Y	0	1	1	2	26678	additional well-performing markers from screen	Crassostrea virginica	C4_2540429	NA	NA	FALSE	4_2540429	4.02540429	CM008244.1	LOC111130660	protein phosphatase 1 regulatory subunit 27-like, transcript variant X2
Affx-1245149897	0.42248046875	0.2363197742668519	0.0515578007518797	0.21816964285714285	0.2540924902803356	0.05543526785714286	0.21816964285714285	0.303125	0.12062118681268386	0.06031059340634193	0.22862166621091412	FALSE	Affx-1245149897	AX-570330182	ACATTTGAGAATTTGAGAAGAGCAATGGTCATTTC[A/C]CCACATTGATTAGGAGAGAGAAAAAACAT	5	14248018	M	0	1	1	2	26301	additional well-performing markers from screen	Crassostrea virginica	C5_14248018	NA	NA	FALSE	5_14248018	5.14248018	CM008245.1	LOC111134058	uncharacterized LOC111134058
Affx-1237041426	0.23263671875000003	0.23468090516145423	0.02819313909774435	0.1201339285714286	0.25408769973987355	0.03052455357142856	0.1201339285714286	0.865625	0.12062966447915335	0.06031483223957668	0.22862166621091412	FALSE	Affx-1237041426	AX-563261841	TGACCAAGGTATTGAATATGAATTTATTCCAATCA[A/G]ATATCTTCATTATTTCGTATATTGTTATAATTATA	5	72002404	R	0	1	1	2	26937	additional well-performing markers from screen	Crassostrea virginica	C5_72002404	NA	NA	FALSE	5_72002404	5.72002404	CM008245.1	LOC111136907	adhesion G-protein coupled receptor G4-like
Affx-1237086656	0.263671875	0.23054357204486625	0.03139097744360902	0.1361607142857143	0.2540983606557377	0.03459821428571429	0.1361607142857143	0.84375	0.12061079896830118	0.06030539948415059	0.22862166621091412	FALSE	Affx-1237086656	AX-563306826	TTATATTATCCTTAGTTGGCTAAAAATGATAGAGT[C/T]TGGTTTATAAATGTAGTATAAACGTATTGCAAAGG	6	31689115	Y	1	1	1	2	4012	content of Axiom_OysterCV	Crassostrea virginica	C6_31689115	NA	NA	TRUE	6_31689115	6.31689115	CM008246.1	LOC111101009	peroxidasin-like
Affx-1245755251	0.263671875	0.21484037963761868	0.02925281954887219	0.1361607142857143	0.25409836065573776	0.03459821428571429	0.1361607142857143	0.15625	0.12061079896830118	0.06030539948415059	0.22862166621091412	FALSE	Affx-1245755251	AX-576285482	TCTGATTTGGGCTTTATTTTCATGGCATTCAATGA[A/G]TATGACCTCAGACCACCACTGTGAGTCTCTGTAAT	6	31818331	R	1	1	1	2	24822	additional well-performing markers from screen	Crassostrea virginica	C6_31818331	NA	NA	FALSE	6_31818331	6.31818331	CM008246.1	LOC111101217	uncharacterized LOC111101217
Affx-1245967446	0.23263671875000003	0.2292045610123412	0.02753524436090224	0.1201339285714286	0.25408769973987355	0.03052455357142856	0.1201339285714286	0.865625	0.12062966447915335	0.06031483223957668	0.22862166621091412	FALSE	Affx-1245967446	AX-576447718	TACATTTCTCCTGACCAGTTTTGGGTCCGCAAAGA[A/G]CGTCCTTATAACAGGCGTAAGTATATTTCTCCA	7	5213107	R	1	1	1	2	3011	content of Axiom_OysterCV	Crassostrea virginica	C7_5213107	LOC111102352	uncharacterized LOC111102352%2C transcript variant X1	TRUE	7_5213107	7.05213107	CM008247.1	LOC111102352	uncharacterized LOC111102352, transcript variant X3
Affx-1245971712	0.263671875	0.2365832614322692	0.03221334586466166	0.1361607142857143	0.2540983606557377	0.03459821428571429	0.1361607142857143	0.84375	0.12061079896830118	0.06030539948415059	0.22862166621091412	FALSE	Affx-1245971712	AX-573672791	CAACCCACGTTGTAAGAGTGGTCCCCGCTGTATGA[C/T]AATGTCTCCAGTACGTAACATTTCTGAAGT	7	52798362	Y	1	1	1	2	3011	content of Axiom_OysterCV	Crassostrea virginica	C7_52798362	LOC111104041	cysteine-rich%2C acidic integral membrane protein-like%2C transcript variant X2	TRUE	7_52798362	7.52798362	CM008247.1	LOC111104041	cysteine-rich, acidic integral membrane protein-like, transcript variant X1
Affx-1245971721	0.263671875	0.2365832614322692	0.03221334586466166	0.1361607142857143	0.2540983606557377	0.03459821428571429	0.1361607142857143	0.84375	0.12061079896830118	0.06030539948415059	0.22862166621091412	FALSE	Affx-1245971721	AX-576450922	TGTGTGGTTTGATTACACTGTTC[A/G]GGATTCTTAACATGGTTACACCAATAACACTCGGC	7	52800045	R	1	1	1	2	4012	content of Axiom_OysterCV	Crassostrea virginica	C7_52800045	NA	NA	TRUE	7_52800045	7.52800045	CM008247.1	LOC111104041	cysteine-rich, acidic integral membrane protein-like, transcript variant X1
Affx-1246509622	0.23263671875000003	0.23057364704961952	0.02769971804511278	0.1201339285714286	0.2540876997398736	0.03052455357142857	0.1201339285714286	0.865625	0.12062966447915335	0.06031483223957668	0.22862166621091412	FALSE	Affx-1246509622	AX-574086635	ATGTATGTGTTCTACATTCAGAAGTATATTAGGGA[C/T]TGTGAAAACTACTTTGATAGATCT	10	28496362	Y	1	1	1	2	25377	additional well-performing markers from screen	Crassostrea virginica	C10_28496362	NA	NA	FALSE	10_28496362	10.28496362	CM008250.1	LOC111117367	uncharacterized LOC111117367
Affx-1246370524	0.49669921875	0.23436648360959828	0.06011395676691727	0.25649553571428574	0.2540684013575841	0.0651674107142857	0.25649553571428574	0.459375	0.12066382194147927	0.06033191097073964	0.2286774678508052	FALSE	Affx-1246370524	AX-576757525	TGACGGATACGAGCGATGTTTAC[A/G]TTGACAACGAGAACGACGACGACAGCAAGGATAAA	9	66154655	R	1	1	1	2	3011	content of Axiom_OysterCV	Crassostrea virginica	C9_66154655	NA	NA	TRUE	9_66154655	9.66154655	CM008249.1	LOC111114656	uncharacterized LOC111114656
Affx-1247989105	0.4774218750000001	0.22946796597650765	0.05657307330827068	0.24654017857142857	0.25405160706201907	0.06263392857142858	0.24654017857142857	0.39375	0.1206935547323531	0.06034677736617655	0.2287248799897384	FALSE	Affx-1247989105	AX-575553747	GTCACTAGTCATTAGAGTCTCATGATAA[C/T]GCTTCAAAATTGTGAAAATCAAAAGGTCACAACCT	4	49201396	Y	1	1	1	2	3013	content of Axiom_OysterCV	Crassostrea virginica	C4_49201396	NA	NA	TRUE	4_49201396	4.49201396	CM008244.1	LOC111128396	transient receptor potential cation channel subfamily M member 1-like, transcript variant X5
Affx-1247417826	0.2092968749999999	0.23302680493054184	0.02518562030075187	0.10808035714285716	0.2540272614622056	0.02745535714285713	0.10808035714285716	0.88125	0.12073666878248446	0.06036833439124223	0.22878870798795675	FALSE	Affx-1247417826	AX-575095671	TGGTTTTTTTTCCCAGTTCTTATAGTGTCAGTTTT[A/C]ATTGTGCAGTGTCTTGGAAAACTGTACAGTCTTTT	3	32543579	M	0	1	1	2	26751	additional well-performing markers from screen	Crassostrea virginica	C3_32543579	NA	NA	FALSE	3_32543579	3.32543579	CM008243.1	LOC111125219	low-density lipoprotein receptor-related protein 4-like, transcript variant X3
Affx-1245395580	0.2092968749999999	0.2299832605056632	0.02485667293233083	0.10808035714285716	0.2540272614622057	0.02745535714285715	0.10808035714285716	0.88125	0.12073666878248424	0.06036833439124212	0.22878870798795675	FALSE	Affx-1245395580	AX-576011593	ACCTGCTGACCAATCTCGGACATTTCTTTGTTAAA[C/T]TTCATTGCCAGAATTTGGCCATTTTGGCGCGTTC	5	49698184	Y	0	1	1	2	25950	additional well-performing markers from screen	Crassostrea virginica	C5_49698184	NA	NA	FALSE	5_49698184	5.49698184	CM008245.1	LOC111132427	alpha-protein kinase vwkA-like
Affx-1245395580	0.2092968749999999	0.2299832605056632	0.02485667293233083	0.10808035714285716	0.2540272614622057	0.02745535714285715	0.10808035714285716	0.88125	0.12073666878248424	0.06036833439124212	0.22878870798795675	FALSE	Affx-1245395580	AX-576011593	ACCTGCTGACCAATCTCGGACATTTCTTTGTTAAA[C/T]TTCATTGCCAGAATTTGGCCATTTTGGCGCGTTC	5	49698184	Y	0	1	1	2	25950	additional well-performing markers from screen	Crassostrea virginica	C5_49698184	NA	NA	FALSE	5_49698184	5.49698184	CM008245.1	LOC111137992	tyrosinase-like protein 1, transcript variant X2
Affx-1245549685	0.30076171875	0.23541247484909456	0.03656249999999999	0.15531249999999996	0.2540241448692153	0.03945312499999999	0.15531249999999996	0.815625	0.12074218906760392	0.06037109453380196	0.22879023077877697	FALSE	Affx-1245549685	AX-564135665	CAAGCTGCACAAGATGCCGTAACATC[A/G]ATGAATTTGTTTGATCTTGGAGGGCAGTACCTTCG	5	70526785	R	1	1	1	2	3008	content of Axiom_OysterCV	Crassostrea virginica	C5_70526785	LOC111134659	poly(U)-binding-splicing factor PUF60-like%2C transcript variant X1	TRUE	5_70526785	5.70526785	CM008245.1	LOC111134659	poly(U)-binding-splicing factor PUF60-like, transcript variant X1
Affx-1245803017	0.499296875	0.22941281000961408	0.05915061090225564	0.25783482142857145	0.25400398233919136	0.06549107142857143	0.25783482142857145	0.48125	0.12077790786849518	0.06038895393424759	0.22884897334665924	FALSE	Affx-1245803017	AX-576321631	ACACTATCCAATGTACATAAATTACATGA[C/T]CACAATATTTCATTTGAGATAACCCTCATCTCGGC	6	40056025	Y	0	1	1	2	27691	additional well-performing markers from screen	Crassostrea virginica	C6_40056025	NA	NA	FALSE	6_40056025	6.40056025	CM008246.1	LOC111101148	ADP-ribosylation factor GTPase-activating protein 2-like, transcript variant X3
Affx-1246786732	0.4149218749999999	0.21625607930650675	0.0463357612781955	0.21426339285714288	0.2539847900823003	0.05441964285714287	0.21426339285714288	0.29375	0.12081191710978278	0.06040595855489139	0.22888659112624304	FALSE	Affx-1246786732	AX-574297655	TTTCTAGACGCTTATTTTCAATTGTTCAAAGTAGG[A/G]ATAAAATTGTAATACTGCT	1	46568973	R	1	1	1	2	22849	additional well-performing markers from screen	Crassostrea virginica	C1_46568973	NA	NA	FALSE	1_46568973	1.46568973	CM008241.1	LOC111125200	3-oxo-5-alpha-steroid 4-dehydrogenase 2-like
Affx-1247961210	0.414921875	0.23621429863856444	0.05061207706766918	0.2142633928571428	0.25398479008230035	0.05441964285714286	0.2142633928571428	0.70625	0.12081191710978278	0.06040595855489139	0.22888659112624304	FALSE	Affx-1247961210	AX-567473197	ATCTCGAGTGAGGTACCAAGTGTTTTATTAGTAAG[A/G]GTGGCCCATGTATGAAACAAGTGCCTGTGCAGACC	4	44917084	R	0	1	1	2	26759	additional well-performing markers from screen	Crassostrea virginica	C4_44917084	NA	NA	FALSE	4_44917084	4.44917084	CM008244.1	NA	NA
Affx-1246449311	0.414921875	0.22700281279299936	0.04863839285714286	0.21426339285714285	0.25398479008230035	0.05441964285714286	0.2142633928571428	0.70625	0.12081191710978278	0.06040595855489139	0.22888659112624304	FALSE	Affx-1246449311	AX-574039651	TTTGCTTGTTGGACCCAAGAGGAAAAGGTAAGAAG[A/G]AACATATTACCGGTATTAG	9	84259105	R	0	1	1	2	26249	additional well-performing markers from screen	Crassostrea virginica	C9_84259105	NA	NA	FALSE	9_84259105	9.84259105	CM008249.1	NA	NA
Affx-1244942712	0.44513671874999994	0.23153192750764068	0.05322133458646615	0.22986607142857143	0.25398135560302965	0.05838169642857142	0.22986607142857143	0.334375	0.12081800406687272	0.06040900203343635	0.22888735171039712	FALSE	Affx-1244942712	AX-568323553	ATCAAGTTAGAAAATTTAAATAAATTCTCTCCCGG[A/T]AGTAAACCAAGATTTTATATCATATATATATATTT	1	36625732	W	1	1	1	2	3014	content of Axiom_OysterCV	Crassostrea virginica	C1_36625732	NA	NA	TRUE	1_36625732	1.36625732	CM008241.1	NA	NA
Affx-1245971626	0.4996874999999999	0.2306501547987617	0.05951597744360903	0.25803571428571426	0.25397923875432526	0.0655357142857143	0.2580357142857143	0.5125	0.12082175592107024	0.06041087796053512	0.22888735171039712	FALSE	Affx-1245971626	AX-576450842	GATACTCAAATCAATGATAGA[C/T]ACCATAACGCTACACATAATCACCTGGTAATTGGT	7	52792051	Y	0	1	1	2	26768	additional well-performing markers from screen	Crassostrea virginica	C7_52792051	NA	NA	FALSE	7_52792051	7.52792051	CM008247.1	NA	NA
Affx-1247414677	0.3621875000000001	0.23756760321857273	0.04443256578947368	0.18703125	0.2539682539682539	0.0475	0.18703125000000004	0.7625	0.12084122688129928	0.06042061344064964	0.22891529766157265	FALSE	Affx-1247414677	AX-567051893	ACATTAAAGATATTAAGAAATCTTCTTCCGAACCA[C/T]CAGGCCAATTTCAACTAAAATTG	3	32232931	Y	0	1	1	2	26208	additional well-performing markers from screen	Crassostrea virginica	C3_32232931	NA	NA	FALSE	3_32232931	3.32232931	CM008243.1	LOC111125288	uncharacterized LOC111125288
Affx-1245822583	0.368671875	0.223330926683575	0.04251762218045114	0.19037946428571428	0.2539570875835386	0.04834821428571429	0.19037946428571428	0.24375	0.12086102278621746	0.06043051139310873	0.22894385696424643	FALSE	Affx-1245822583	AX-576336493	TACAAGATAGTTTCCGTTCTTTTGATTTCACCTTT[C/T]GCTAAATGGAACCGGCTCTAGGGACAGTATGAAGT	6	43897587	Y	0	1	1	2	25846	additional well-performing markers from screen	Crassostrea virginica	C6_43897587	NA	NA	FALSE	6_43897587	6.43897587	CM008246.1	LOC111100465	5-hydroxytryptamine receptor 1A-like, transcript variant X6
Affx-1247491525	0.31999999999999984	0.23160596344298537	0.0382718515037594	0.16524553571428574	0.2539511009050385	0.04196428571428572	0.16524553571428574	0.2	0.12087163731197335	0.06043581865598668	0.2289460822580392	FALSE	Affx-1247491525	AX-567111788	TGAAGTTGATCCTGTAGCTCGGAAGAATTTGAAAA[A/G]TTGATTCACGGACAAACAATGAACAACACAGA	3	45368145	R	0	1	1	2	26328	additional well-performing markers from screen	Crassostrea virginica	C3_45368145	NA	NA	FALSE	3_45368145	3.45368145	CM008243.1	LOC111125180	probable ergosterol biosynthetic protein 28
Affx-1246407071	0.31999999999999984	0.23459195063167856	0.03876527255639098	0.16524553571428569	0.25395110090503853	0.04196428571428571	0.16524553571428569	0.8	0.12087163731197316	0.06043581865598657	0.2289460822580392	FALSE	Affx-1246407071	AX-574007328	ACTCTCGTTTTCTTTCTCTAACTCTTGTTTGGCTA[C/T]AACTTGGCATAATTTTTTGATCTTGTATTTGAGAT	9	71839842	Y	1	1	1	2	4006	content of Axiom_OysterCV	Crassostrea virginica	C9_71839842	NA	NA	TRUE	9_71839842	9.71839842	CM008249.1	NA	NA
Affx-1247313016	0.49294921875	0.2349868005685909	0.05981672932330827	0.25455357142857143	0.2539021396001403	0.06463169642857143	0.25455357142857143	0.559375	0.12095848012061096	0.06047924006030547	0.22907479310182743	FALSE	Affx-1247313016	AX-566973772	CACAGCGCGGATTTTCCATTGTCGTCACAGTGGTT[C/G]ACGTTGCACCCGTGCTGTTGATGGGAAATGAGAAA	3	12712219	S	1	1	1	2	3017	content of Axiom_OysterCV	Crassostrea virginica	C3_12712219	LOC111126729	2-5A-dependent ribonuclease-like	TRUE	3_12712219	3.12712219	CM008243.1	LOC111126729	2-5A-dependent ribonuclease-like
Affx-1236731355	0.4568554687500001	0.2345040859315476	0.05532307330827069	0.23591517857142855	0.2539029236446211	0.05989955357142858	0.23591517857142855	0.646875	0.12095708899195624	0.06047854449597811	0.22907479310182743	FALSE	Affx-1236731355	AX-563835586	AAGAACTCCATAAGTTGTCAACATTATGACGCTGT[A/G]ATGAACTTGAAGCTTTCTGATCATCGTCCAGTGTA	3	55525948	R	1	1	1	2	3014	content of Axiom_OysterCV	Crassostrea virginica	C3_55525948	NA	NA	TRUE	3_55525948	3.55525948	CM008243.1	LOC111126336	72 kDa inositol polyphosphate 5-phosphatase-like
Affx-1247922661	0.24617187500000015	0.22369576267270455	0.02843632518796992	0.12712053571428575	0.2539069359086918	0.03227678571428571	0.12712053571428575	0.85625	0.12094997027712884	0.06047498513856442	0.22907479310182743	FALSE	Affx-1247922661	AX-567443425	TTATTTTAACATAAGAGACAACGATAACTTTTTTG[A/G]TGGGAAAATTATTTTCAAATTAATCCAATATTGCA	4	38200734	R	1	1	1	2	22050	additional well-performing markers from screen	Crassostrea virginica	C4_38200734	NA	NA	FALSE	4_38200734	4.38200734	CM008244.1	NA	NA
Affx-1246264949	0.24617187500000015	0.23663416662815945	0.03008106203007518	0.12712053571428575	0.2539069359086918	0.03227678571428571	0.12712053571428575	0.85625	0.12094997027712884	0.06047498513856442	0.22907479310182743	FALSE	Affx-1246264949	AX-573897961	CACGTGACCCTGTGGAATATCATTGCCAACCTAGA[C/T]CCGGAGCCTATCATGTTAATGGGTAATATGATGGC	9	21931445	Y	1	1	1	2	4007	content of Axiom_OysterCV	Crassostrea virginica	C9_21931445	NA	NA	TRUE	9_21931445	9.21931445	CM008249.1	LOC111111104	beta-lactamase domain-containing protein 2-like
Affx-1245235415	0.28875000000000006	0.2455089820359281	0.03660714285714286	0.14910714285714288	0.25389221556886227	0.03785714285714286	0.14910714285714288	0.825	0.12097608962398287	0.06048804481199144	0.22909919786161212	FALSE	Affx-1245235415	AX-575887640	CCGGCTGGCGATTTTGGTAACGTAAATAAACGTTG[C/T]GCAATTTGCCGGCGATGTTGCAAAAAGCAC	5	26380154	Y	1	1	1	2	21971	additional well-performing markers from screen	Crassostrea virginica	C5_26380154	NA	NA	FALSE	5_26380154	5.26380154	CM008245.1	NA	NA
Affx-1245811746	0.169921875	0.23147986986035432	0.02031132518796993	0.08774553571428573	0.2538794199949123	0.02227678571428572	0.08774553571428571	0.90625	0.12099879807309157	0.06049939903654577	0.22912431157084495	FALSE	Affx-1245811746	AX-570834976	TTGTGTTTTGACATCTATCCATTTTCATGCATTGA[A/G]TTTTGACTTCTACATCCAGTTC	6	42294175	R	0	1	1	2	26207	additional well-performing markers from screen	Crassostrea virginica	C6_42294175	NA	NA	FALSE	6_42294175	6.42294175	CM008246.1	NA	NA
Affx-1246199983	0.169921875	0.2258565518349423	0.01981790413533835	0.0877455357142857	0.2538794199949123	0.02227678571428571	0.0877455357142857	0.90625	0.12099879807309157	0.06049939903654577	0.22912431157084495	FALSE	Affx-1246199983	AX-573848171	ATGAGATACAGGAATTATTTTTATAATACAGAGAT[A/G]CTGGGCATGCATGCAGCATGCAGCACAATGTGCGC	8	67401228	R	0	1	1	2	26955	additional well-performing markers from screen	Crassostrea virginica	C8_67401228	NA	NA	FALSE	8_67401228	8.67401228	CM008248.1	LOC111108204	protein piccolo-like, transcript variant X6
Affx-1236758416	0.4971875	0.23509870137001335	0.06035949248120298	0.25674107142857144	0.25386889236654486	0.0651785714285714	0.25674107142857144	0.4625	0.12101748460873885	0.06050874230436942	0.22915075093705595	FALSE	Affx-1236758416	AX-562980109	GTTTATCAGAACTAATAAAATACATTCTCATCTTT[G/T]AGTAAAAGCTGGTAACACACCTTTGCCCAAAATAT	3	67161244	K	0	1	1	2	27825	additional well-performing markers from screen	Crassostrea virginica	C3_67161244	NA	NA	FALSE	3_67161244	3.67161244	CM008243.1	LOC111125922	pinin-like, transcript variant X4
Affx-1244943255	0.455	0.23347700431012935	0.05485667293233083	0.23495535714285712	0.2538476154284629	0.05964285714285714	0.23495535714285712	0.65	0.12105525953063556	0.06052762976531778	0.2292133313412197	FALSE	Affx-1244943255	AX-575658525	CCCAGACTGGCGTTTTTGGCGGGAAAGGCCACCGG[C/T]CTCATGTTCTACGACGCAAAGGACATTAAC	1	37724474	Y	1	1	1	2	25060	additional well-performing markers from screen	Crassostrea virginica	C1_37724474	NA	NA	FALSE	1_37724474	1.37724474	CM008241.1	LOC111107292	MAM and LDL-receptor class A domain-containing protein 1-like
Affx-1246819060	0.41748046875	0.23248792928687428	0.05011983082706767	0.21558035714285712	0.2538310209153034	0.05472098214285715	0.21558035714285712	0.703125	0.12108472908064648	0.06054236454032324	0.22923996064010416	FALSE	Affx-1246819060	AX-574322551	TCTAATGTACAAAGGATCTGGGGGAATAAGACGGA[A/G]AGGAATATACCCCAAAAGGACAAATAACATATAAC	1	54284470	R	1	1	1	2	4012	content of Axiom_OysterCV	Crassostrea virginica	C1_54284470	NA	NA	TRUE	1_54284470	1.5428447	CM008241.1	NA	NA
Affx-1236786124	0.17498046875000006	0.23548991054711865	0.0212781954887218	0.09035714285714289	0.25382905138339906	0.02293526785714285	0.09035714285714289	0.903125	0.1210882271478988	0.0605441135739494	0.22923996064010416	FALSE	Affx-1236786124	AX-563888915	ATTTTTAATCATGGCTTCAGAACTAAAACACATTC[A/C]TGTGAATGCAAAAGGTTATTCATTTTGATTTTAAA	4	5726260	M	1	1	1	2	24912	additional well-performing markers from screen	Crassostrea virginica	C4_5726260	NA	NA	FALSE	4_5726260	4.0572626	CM008244.1	NA	NA
Affx-1245328127	0.43654296875	0.2331705588359452	0.05256226503759399	0.22542410714285716	0.2538370135656996	0.05722098214285714	0.22542410714285716	0.678125	0.12107408618030924	0.06053704309015462	0.22923996064010416	FALSE	Affx-1245328127	AX-575959454	ACCTCAAAACGCCCCCAAGTGTGCAGGTCCTCACC[C/T]AGTTTGTTTCAAAATGAATATTTTCTTCGTTCACA	5	38563012	Y	1	1	1	2	3013	content of Axiom_OysterCV	Crassostrea virginica	C5_38563012	NA	NA	TRUE	5_38563012	5.38563012	CM008245.1	NA	NA
Affx-1237253904	0.17498046875000006	0.23366964842937368	0.02111372180451127	0.0903571428571429	0.2538290513833991	0.02293526785714285	0.09035714285714289	0.903125	0.1210882271478988	0.0605441135739494	0.22923996064010416	FALSE	Affx-1237253904	AX-563563756	AAAGTCATTTAGATATTATTTCTATTAAATATACC[C/T]GACTCTCTACATAAAATAAAGATAAATACTATCTC	9	71454033	Y	1	1	1	2	4012	content of Axiom_OysterCV	Crassostrea virginica	C9_71454033	NA	NA	TRUE	9_71454033	9.71454033	CM008249.1	NA	NA
Affx-1245117386	0.34529296875000015	0.23253301004137775	0.04146146616541352	0.17830357142857145	0.25381822734101145	0.04525669642857142	0.17830357142857145	0.778125	0.12110745334157412	0.06055372667078707	0.22926741092333552	FALSE	Affx-1245117386	AX-575797392	GCCAAATTCTCCCTGAAACC[A/C]AGACAAGAAAATATGACTTTCCAAAAATAAAAATA	4	8085469	M	1	1	1	2	23785	additional well-performing markers from screen	Crassostrea virginica	C4_8085469	NA	NA	FALSE	4_8085469	4.08085469	CM008244.1	LOC111131342	lon protease homolog, mitochondrial-like
Affx-1244859891	0.434296875	0.22993509452939603	0.05156602443609022	0.2242633928571429	0.25380710659898476	0.05691964285714285	0.22426339285714283	0.68125	0.1211272095666578	0.06056360478332889	0.2292958624224692	FALSE	Affx-1244859891	AX-575593896	TCCTTTAACTCTATGCCGATTTAAAAAACCTCTGT[C/G]TACAACTCATTCCACACGACAAATGAAATTGAATC	6	42287353	S	1	1	1	2	3013	content of Axiom_OysterCV	Crassostrea virginica	C6_42287353	NA	NA	TRUE	6_42287353	6.42287353	CM008246.1	LOC111099592	serine-rich adhesin for platelets-like, transcript variant X1
Affx-1246693972	0.43875	0.23339382940108896	0.05287828947368421	0.2265625	0.2537931034482759	0.0575	0.2265625	0.325	0.12115209080244328	0.06057604540122163	0.22930350337801336	FALSE	Affx-1246693972	AX-574226163	TCCTGTTTGGACTCTGACACCCTTAAAAAGACCAC[A/G]TACCTCTCCACGCTCCTCCCCATGCAGTTCATTGA	1	31322917	R	1	1	1	2	3014	content of Axiom_OysterCV	Crassostrea virginica	C1_31322917	LOC111103647	kelch domain-containing protein 10-like	TRUE	1_31322917	1.31322917	CM008241.1	LOC111103647	kelch domain-containing protein 10-like
Affx-1236475749	0.43875	0.23557168784029028	0.05337171052631577	0.22656250000000003	0.25379310344827577	0.05749999999999998	0.2265625	0.325	0.12115209080244328	0.06057604540122163	0.22930350337801336	FALSE	Affx-1236475749	AX-564359581	CAATTAATATGACAACTTCCAAGCACCAACCCCTT[C/T]AACAAGTAATTACTCCCTGAGCTTCTAATGAGAAT	1	40510160	Y	0	1	1	2	27965	additional well-performing markers from screen	Crassostrea virginica	C1_40510160	NA	NA	FALSE	1_40510160	1.4051016	CM008241.1	NA	NA
Affx-1248014210	0.46875	0.2280960608825642	0.05521146616541353	0.24205357142857145	0.2537808926595352	0.06142857142857142	0.24205357142857145	0.375	0.12117379127450412	0.06058689563725206	0.22930350337801336	FALSE	Affx-1248014210	AX-567487984	AAAGGATGGTATGCAACTCTGTAAGAACCTTGATG[A/G]TATG	2	54643955	R	0	0	1	2	26344	additional well-performing markers from screen	Crassostrea virginica	C2_54643955	NA	NA	FALSE	2_54643955	2.54643955	CM008242.1	LOC111121839	5'-AMP-activated protein kinase catalytic subunit alpha-2-like, transcript variant X14
Affx-1247572360	0.1171875	0.23624997573239623	0.01429628759398496	0.06051339285714285	0.2537808926595352	0.01535714285714285	0.06051339285714285	0.9375	0.12117379127450412	0.06058689563725206	0.22930350337801336	FALSE	Affx-1247572360	AX-567174458	ACTTTCTTTAATATAAACAATTCAAAACCCTATCA[A/C]AGACAGATCTGCTTATGTACTCAAAAAGTAAACAA	3	54577452	M	0	1	1	2	25741	additional well-performing markers from screen	Crassostrea virginica	C3_54577452	NA	NA	FALSE	3_54577452	3.54577452	CM008243.1	LOC111124692	kin of IRRE-like protein 1, transcript variant X7
Affx-1247985584	0.1171875	0.23624997573239623	0.01429628759398496	0.06051339285714285	0.2537808926595352	0.01535714285714285	0.06051339285714285	0.9375	0.12117379127450412	0.06058689563725206	0.22930350337801336	FALSE	Affx-1247985584	AX-567508978	CAATCAATTTATCCCGGATTCTTTTTCAAAGCCAT[C/T]TCGTCTGTATTTAAGGAAATCGAGCCCGA	4	4884493	Y	0	1	1	2	25597	additional well-performing markers from screen	Crassostrea virginica	C4_4884493	NA	NA	FALSE	4_4884493	4.04884493	CM008244.1	LOC111128585	probable E3 ubiquitin-protein ligase HERC1, transcript variant X1
Affx-1247936096	0.38117187499999994	0.23374437454489025	0.04600798872180451	0.19683035714285715	0.2537990474030392	0.04995535714285714	0.19683035714285715	0.74375	0.12114152880512565	0.06057076440256281	0.22930350337801336	FALSE	Affx-1247936096	AX-567453695	TCACCCCTTGTTGGTTTTATCCAGTGAATAAGACT[G/T]ATAAACCTAACAGGAAATCATAAATTACATAAT	4	41542780	K	0	1	1	2	26421	additional well-performing markers from screen	Crassostrea virginica	C4_41542780	NA	NA	FALSE	4_41542780	4.4154278	CM008244.1	NA	NA
Affx-1245672786	0.1171875	0.2416859189656176	0.01462523496240601	0.06051339285714285	0.2537808926595352	0.01535714285714285	0.06051339285714285	0.9375	0.12117379127450412	0.06058689563725206	0.22930350337801336	FALSE	Affx-1245672786	AX-570729381	TCCATTGTGCAAGATGTCAAGATTTGAAAGACTCT[C/T]AATTAACCCCCTCCCCAACCCCCC	5	89259694	Y	0	1	1	2	26301	additional well-performing markers from screen	Crassostrea virginica	C5_89259694	NA	NA	FALSE	5_89259694	5.89259694	CM008245.1	NA	NA
Affx-1246041378	0.1171875	0.23081403249917484	0.0139673402255639	0.06051339285714285	0.2537808926595352	0.01535714285714285	0.06051339285714285	0.9375	0.12117379127450412	0.06058689563725206	0.22930350337801336	FALSE	Affx-1246041378	AX-573726144	TGGTGCGAAAGAAAGCGATGTTTTCACTTGTTTAT[A/G]TATGTTTAATTGAAAAGGAGTTAACT	8	24941758	R	1	1	1	2	4009	content of Axiom_OysterCV	Crassostrea virginica	C8_24941758	NA	NA	TRUE	8_24941758	8.24941758	CM008248.1	LOC111108403	uncharacterized LOC111108403, transcript variant X6
Affx-1246543764	0.46044921875	0.23424313694487817	0.05569548872180452	0.23776785714285717	0.2538021028914758	0.06034598214285715	0.23776785714285711	0.359375	0.1211360997533415	0.06056804987667075	0.22930350337801336	FALSE	Affx-1246543764	AX-574112752	AAGGACTCTGATTGTGTTATTCAAACGATTAATTA[A/C]TATGACTTGCAACAATTGG	10	9375294	M	1	1	1	2	3009	content of Axiom_OysterCV	Crassostrea virginica	C10_9375294	NA	NA	TRUE	10_9375294	10.09375294	CM008250.1	LOC111116831	delta-like protein C, transcript variant X2
Affx-1245057078	0.3521679687500001	0.23123138643220295	0.0420500469924812	0.1818526785714286	0.25377439548299985	0.04614955357142857	0.18185267857142856	0.771875	0.12118533927275132	0.06059266963637566	0.2293164101189928	FALSE	Affx-1245057078	AX-570258836	AGCTCTGTTGGATATTATCAAACATCCACCATCAA[A/C]ATTTTCAAAACAATATTTAT	4	51950061	M	1	1	1	2	25000	additional well-performing markers from screen	Crassostrea virginica	C4_51950061	NA	NA	FALSE	4_51950061	4.51950061	CM008244.1	LOC111128710	tubulin--tyrosine ligase-like
Affx-1247568531	0.33107421875	0.23419987493214037	0.04003876879699247	0.1709598214285714	0.2537537537537537	0.04338169642857142	0.1709598214285714	0.790625	0.1212220345519046	0.0606110172759523	0.22935005939091935	FALSE	Affx-1247568531	AX-563831299	ATGAAAATCTTGATTAATAAGTCTTGTACAAATTA[C/T]TGGTACGTCACTTCTGATGTAGAATCGAAGATA	3	54164242	Y	0	1	1	2	26845	additional well-performing markers from screen	Crassostrea virginica	C3_54164242	NA	NA	FALSE	3_54164242	3.54164242	CM008243.1	NA	NA
Affx-1246563935	0.33107421875	0.2322757540148845	0.03970982142857144	0.17095982142857144	0.25375375375375386	0.04338169642857144	0.1709598214285714	0.790625	0.12122203455190415	0.06061101727595208	0.22935005939091935	FALSE	Affx-1246563935	AX-567486888	CTGCACTCTCTCATGGCCCAATTTGTCATACACTC[C/T]AGGATGTGATCTTCATCTAAAGGCAGATCATCCCT	4	11741826	Y	1	1	1	2	3015	content of Axiom_OysterCV	Crassostrea virginica	C4_11741826	LOC111130019	BTB/POZ domain-containing protein 6-like	TRUE	4_11741826	4.11741826	CM008244.1	LOC111130019	BTB/POZ domain-containing protein 6-like
Affx-1245582247	0.33107421875	0.22842751218037252	0.03905192669172932	0.17095982142857147	0.2537537537537537	0.04338169642857142	0.17095982142857144	0.209375	0.1212220345519046	0.0606110172759523	0.22935005939091935	FALSE	Affx-1245582247	AX-570660895	GAACAGCACATTTGAACGTCAGCACACGGAACTCC[C/T]ACACATGGCTCAATAGTTAACTAA	5	746643	Y	1	1	1	2	4009	content of Axiom_OysterCV	Crassostrea virginica	C5_746643	NA	NA	TRUE	5_746643	5.00746643	CM008245.1	NA	NA
Affx-1245156537	0.33107421875	0.23804811676665225	0.04069666353383459	0.17095982142857144	0.2537537537537538	0.04338169642857143	0.1709598214285714	0.790625	0.1212220345519044	0.06061101727595219	0.22935005939091935	FALSE	Affx-1245156537	AX-575827341	GTGTCTGAATCTAAGTCATCTTGCATCACAGCTTC[A/C]ACTTGACTCTTCAGGAGCAATGCAGCCTTAAAATC	5	14966753	M	1	1	1	2	3013	content of Axiom_OysterCV	Crassostrea virginica	C5_14966753	LOC111137949	probable E3 ubiquitin-protein ligase HECTD4	TRUE	5_14966753	5.14966753	CM008245.1	LOC111137949	probable E3 ubiquitin-protein ligase HECTD4
Affx-1236723584	0.37810546875000006	0.23173659540413843	0.0452455357142857	0.19524553571428577	0.2537441408482907	0.04954241071428571	0.19524553571428577	0.746875	0.12123912723676322	0.06061956361838161	0.22936450592165625	FALSE	Affx-1236723584	AX-563827844	AATTAAAAATCGCAATTAATTTTGTGTTATTCTTG[A/G]GATTTTATCCACACATAAAACTTTCAATAATTATA	3	53201571	R	1	1	1	2	3013	content of Axiom_OysterCV	Crassostrea virginica	C3_53201571	NA	NA	TRUE	3_53201571	3.53201571	CM008243.1	NA	NA
Affx-1237060465	0.37810546875000006	0.233421383572112	0.04557448308270677	0.1952455357142857	0.25374414084829083	0.04954241071428572	0.19524553571428577	0.746875	0.121239127236763	0.0606195636183815	0.22936450592165625	FALSE	Affx-1237060465	AX-564158603	CTGTTAACTTGATGTAACCAGTTTGAATTTTCTGT[A/C]ATCTTTTCTCCCAAACCTGAATATTACTTCATACA	5	85905291	M	0	1	1	2	27164	additional well-performing markers from screen	Crassostrea virginica	C5_85905291	NA	NA	FALSE	5_85905291	5.85905291	CM008245.1	LOC111136258	vegetative cell wall protein gp1-like, transcript variant X2
Affx-1246132078	0.45310546875	0.2351801082557568	0.05502584586466166	0.2339732142857143	0.25372066399542076	0.05936383928571429	0.2339732142857143	0.653125	0.12128088099408509	0.06064044049704253	0.2294345488639194	FALSE	Affx-1246132078	AX-576573732	CCTTTCTGAAGGAGGACCAGTTTACCGACACCGTC[A/C]TAGTGGTGGAGGGCAAGAAGCTGTACATTAACAGA	8	52742571	M	1	1	1	2	3014	content of Axiom_OysterCV	Crassostrea virginica	C8_52742571	LOC111109558	uncharacterized LOC111109558	TRUE	8_52742571	8.52742571	CM008248.1	LOC111109558	uncharacterized LOC111109558
Affx-1244849045	0.29679687500000007	0.2455578211476842	0.03763392857142857	0.1532589285714286	0.2537139528109525	0.03888392857142857	0.1532589285714286	0.81875	0.12129281939477266	0.06064640969738633	0.2294392371969911	FALSE	Affx-1244849045	AX-575586073	TGACTGTCCCAAGATTCAGTGATTTGCA[C/T]AACCTATTGACAAGACTCACGCTCTGTCCAGG	5	92386576	Y	1	1	1	2	23722	additional well-performing markers from screen	Crassostrea virginica	C5_92386576	NA	NA	FALSE	5_92386576	5.92386576	CM008245.1	LOC111134605	protein FAM122A-like, transcript variant X1
Affx-1245830913	0.19482421875	0.23323952214683588	0.02346452067669172	0.10060267857142856	0.2537164410916352	0.02552455357142857	0.10060267857142856	0.890625	0.1212883929085895	0.06064419645429475	0.2294392371969911	FALSE	Affx-1245830913	AX-570849711	GTTTTGACGCGAGTCTTTCTATGATGCAGTCAACA[A/C]AGGCTATGCAAAATATACTATTTTTAG	6	520578	M	1	1	1	2	24284	additional well-performing markers from screen	Crassostrea virginica	C6_520578	NA	NA	FALSE	6_520578	6.00520578	CM008246.1	LOC111101099	uncharacterized LOC111101099, transcript variant X2
Affx-1246605769	0.11169921874999988	0.23863451197653587	0.0137640977443609	0.0576785714285714	0.25367647058823534	0.01463169642857142	0.0576785714285714	0.940625	0.12135951634234954	0.06067975817117477	0.2294490803728664	FALSE	Affx-1246605769	AX-576937877	CCCATCCCTTCCTCTCCGATCACATGGTCCTGGGG[C/G]ACCCTCACGTCCTCAAAATAAATCTGGGCAGTGTC	1	17056566	S	1	1	1	2	3009	content of Axiom_OysterCV	Crassostrea virginica	C1_17056566	LOC111102738	probable acyl-CoA dehydrogenase 6%2C transcript variant X2	TRUE	1_17056566	1.17056566	CM008241.1	LOC111102738	probable acyl-CoA dehydrogenase 6, transcript variant X2
Affx-1246809874	0.39591796875000007	0.23411542285126508	0.04786301691729323	0.2044419642857143	0.25368490009826405	0.05186383928571429	0.20444196428571423	0.271875	0.12134451359471732	0.06067225679735866	0.2294490803728664	FALSE	Affx-1246809874	AX-574315508	TCCCAAAACAATAGCAAGAAGAGTACGGGCTAAGG[A/G]TGGCGGGGTCTGGTTGTTTGGTTGCTTGATTTAGT	1	52526483	R	1	1	1	2	3014	content of Axiom_OysterCV	Crassostrea virginica	C1_52526483	NA	NA	TRUE	1_52526483	1.52526483	CM008241.1	NA	NA
Affx-1247055479	0.44091796875	0.23498452012383905	0.05350093984962406	0.22767857142857145	0.25367647058823534	0.05775669642857143	0.22767857142857145	0.328125	0.12135951634234954	0.06067975817117477	0.2294490803728664	FALSE	Affx-1247055479	AX-574505511	AAGGACAAAATTCCTGTCCCAAACCTTTTATCCTC[C/T]GACATGGCTTGCTATGCTGATGTCAATAAAGAAAA	2	26766523	Y	0	1	1	2	26743	additional well-performing markers from screen	Crassostrea virginica	C2_26766523	NA	NA	FALSE	2_26766523	2.26766523	CM008242.1	NA	NA
Affx-1245031567	0.23718749999999988	0.23186862728170896	0.02839873120300751	0.12247767857142854	0.2536905412793877	0.03107142857142857	0.12247767857142854	0.8625	0.12133447446728927	0.06066723723364464	0.2294490803728664	FALSE	Affx-1245031567	AX-570222426	TTTTAATTAATATGATTTAGAAACACGTGTGATAC[A/G]CTGCATGAAGGTTGTATACACAGAGAGATGTTGTA	4	17895039	R	1	1	1	2	25085	additional well-performing markers from screen	Crassostrea virginica	C4_17895039	NA	NA	FALSE	4_17895039	4.17895039	CM008244.1	LOC111131306	ectonucleoside triphosphate diphosphohydrolase 1-like, transcript variant X3
Affx-1246553227	0.499921875	0.23416843015450425	0.06044995300751879	0.25814732142857144	0.2536964980544747	0.06549107142857143	0.25814732142857144	0.49375	0.12132387456032934	0.06066193728016467	0.2294490803728664	FALSE	Affx-1246553227	AX-574118965	TTGAAATATAAGTTGTGAATCTTCTTGTTCTTTGT[C/T]TGTCAAGCCTGATGTTA	4	45255137	Y	1	1	1	2	4011	content of Axiom_OysterCV	Crassostrea virginica	C4_45255137	NA	NA	TRUE	4_45255137	4.45255137	CM008244.1	LOC111131783	uncharacterized LOC111131783
Affx-1247992436	0.43201171875	0.2346987139652212	0.05235667293233082	0.2230803571428572	0.2537022213327996	0.05659598214285714	0.22308035714285715	0.684375	0.12131369098227496	0.06065684549113748	0.2294490803728664	FALSE	Affx-1247992436	AX-575556372	TGTTAGTAATCTTTGATATACATTACAAATTTTGA[C/G]GTTTAGATCATAAGATGTCCAAGACCGGACTGTAA	4	49737992	S	1	1	1	2	3011	content of Axiom_OysterCV	Crassostrea virginica	C4_49737992	NA	NA	TRUE	4_49737992	4.49737992	CM008244.1	NA	NA
Affx-1245787770	0.23718749999999988	0.23186862728170896	0.02839873120300751	0.12247767857142854	0.2536905412793877	0.03107142857142857	0.12247767857142854	0.8625	0.12133447446728927	0.06066723723364464	0.2294490803728664	FALSE	Affx-1245787770	AX-576310089	TTGTAAGTGATAAATTCTCAGCCAATCAGAGGCGG[A/G]GACAACAGCATGAAAACGGCAAATATAAGGT	6	36410804	R	1	1	1	2	25071	additional well-performing markers from screen	Crassostrea virginica	C6_36410804	NA	NA	FALSE	6_36410804	6.36410804	CM008246.1	LOC111101505	cadherin EGF LAG seven-pass G-type receptor 1-like, transcript variant X3
Affx-1245821384	0.341796875	0.24703627032675915	0.04360079887218046	0.17649553571428572	0.2536992538257241	0.04477678571428573	0.17649553571428572	0.78125	0.12131897104351586	0.06065948552175793	0.2294490803728664	FALSE	Affx-1245821384	AX-576335582	CTCAAAATAGAAAGAATTCTAAAT[G/T]TAAACAGATCATTTTAATCAATATGGCATGCAACT	6	43763362	K	1	1	1	2	4009	content of Axiom_OysterCV	Crassostrea virginica	C6_43763362	NA	NA	TRUE	6_43763362	6.43763362	CM008246.1	NA	NA
Affx-1245822847	0.11169921874999988	0.22437673130193905	0.01294172932330826	0.05767857142857142	0.2536764705882353	0.01463169642857142	0.05767857142857142	0.059375	0.12135951634234976	0.06067975817117488	0.2294490803728664	FALSE	Affx-1245822847	AX-576336704	TCCATTTTATATTTCACACCAAAAATCTATTAATG[C/T]ACGTGGACTTGAGAATGTAAATCGGATAATTTAGT	6	43918460	Y	0	1	1	2	28168	additional well-performing markers from screen	Crassostrea virginica	C6_43918460	NA	NA	FALSE	6_43918460	6.4391846	CM008246.1	LOC111100465	5-hydroxytryptamine receptor 1A-like, transcript variant X6
Affx-1245908193	0.39591796875000007	0.23572442406376248	0.04819196428571429	0.20444196428571423	0.25368490009826405	0.05186383928571429	0.20444196428571423	0.271875	0.12134451359471732	0.06067225679735866	0.2294490803728664	FALSE	Affx-1245908193	AX-571789763	ATAATCTACCCTCTTTGTCATCCTGACAATTAAAA[A/C]GTTACGCAATGTGATGAAACGCGGAAGCGAGGCAG	7	36829078	M	1	1	1	2	23686	additional well-performing markers from screen	Crassostrea virginica	C7_36829078	NA	NA	FALSE	7_36829078	7.36829078	CM008247.1	NA	NA
Affx-1246314960	0.11169921874999988	0.2215251751670197	0.01277725563909774	0.05767857142857142	0.2536764705882352	0.01463169642857142	0.05767857142857142	0.059375	0.12135951634234998	0.06067975817117499	0.2294490803728664	FALSE	Affx-1246314960	AX-573936631	TCCTCCTTGACCACTGGACAACTAATTCAGAGGAA[A/C]AAATTTACAAATCATTTGATTAGGGTGTCAAC	9	51908483	M	0	1	1	2	26917	additional well-performing markers from screen	Crassostrea virginica	C9_51908483	NA	NA	FALSE	9_51908483	9.51908483	CM008249.1	NA	NA
Affx-1246378692	0.23718749999999988	0.2332115142969508	0.02856320488721804	0.12247767857142852	0.2536905412793877	0.03107142857142857	0.12247767857142854	0.8625	0.12133447446728927	0.06066723723364464	0.2294490803728664	FALSE	Affx-1246378692	AX-573985531	AAATACACTGATACAGATAAAAAGTTTTTGCACTA[A/G]AAGTTTGGTAAAATTATTAAAAGTAGTTGTGGTCT	9	67482863	R	0	1	1	2	28098	additional well-performing markers from screen	Crassostrea virginica	C9_67482863	NA	NA	FALSE	9_67482863	9.67482863	CM008249.1	LOC111113338	uncharacterized LOC111113338
Affx-1246487357	0.39591796875000007	0.23250642163876775	0.04753406954887218	0.20444196428571423	0.25368490009826405	0.05186383928571429	0.20444196428571423	0.728125	0.12134451359471732	0.06067225679735866	0.2294490803728664	FALSE	Affx-1246487357	AX-574069296	TGTGAATCCAGAAGCATGAATACATAACGCTAAAG[A/T]ATTAATCATAATCATCACGTACTCTC	10	11380367	W	1	1	1	2	4013	content of Axiom_OysterCV	Crassostrea virginica	C10_11380367	NA	NA	TRUE	10_11380367	10.11380367	CM008250.1	LOC111117330	protein couch potato-like, transcript variant X16
Affx-1245797847	0.3871875	0.22671477174570903	0.04532777255639098	0.1999330357142857	0.2536563581556325	0.05071428571428571	0.1999330357142857	0.7375	0.12139531933948612	0.06069765966974305	0.22950782593810695	FALSE	Affx-1245797847	AX-570824466	TACAATCTACAACCCACCTGTTGGAAGTTCTC[A/G]ATGGCGGGTGAGAAACTGCGGAG	6	37626000	R	1	1	1	2	20844	additional well-performing markers from screen	Crassostrea virginica	C6_37626000	NA	NA	FALSE	6_37626000	6.37626	CM008246.1	LOC111102146	UDP-glucose:glycoprotein glucosyltransferase 1-like
Affx-1246708578	0.4621875	0.23572961584657484	0.0562593984962406	0.2386607142857143	0.25364758698092027	0.06053571428571428	0.2386607142857143	0.6375	0.1214109364212168	0.0607054682106084	0.22952840527990595	FALSE	Affx-1246708578	AX-564348511	GGTTCTGATCGAGACGTCATTCT[C/T]CCAACTTAAAATTAGAAAATTAACGAATTATTCTC	1	33270786	Y	1	1	1	2	4012	content of Axiom_OysterCV	Crassostrea virginica	C1_33270786	NA	NA	TRUE	1_33270786	1.33270786	CM008241.1	LOC111125959	uncharacterized LOC111125959
Affx-1246819525	0.12263671875000016	0.2416006530248778	0.01529957706766917	0.063325892857142893	0.25361297144871325	0.01606026785714285	0.063325892857142893	0.934375	0.12147258801829608	0.06073629400914804	0.2295645702946679	FALSE	Affx-1246819525	AX-577102790	ACTATTGCCATATTTCTACCCGTCTCCATTT[C/T]TAATGATGACGTAATCATCCTCTGTCGTCCAGGGA	1	54338013	Y	0	1	1	2	26478	additional well-performing markers from screen	Crassostrea virginica	C1_54338013	NA	NA	FALSE	1_54338013	1.54338013	CM008241.1	LOC111102520	embryonic protein UVS.2-like
Affx-1247282220	0.2550000000000001	0.2380510523639153	0.03134515977443608	0.13167410714285716	0.2536023054755042	0.03339285714285713	0.13167410714285716	0.85	0.12149159051747692	0.06074579525873846	0.2295645702946679	FALSE	Affx-1247282220	AX-574991453	ATTAAGCATAGATGTATATGTATGCAAATTGATCT[G/T]CTTACTAGTATCCCAGTTGGTGTAATGCAAGAGTT	2	7786458	K	0	1	1	2	26016	additional well-performing markers from screen	Crassostrea virginica	C2_7786458	NA	NA	FALSE	2_7786458	2.07786458	CM008242.1	LOC111119492	uncharacterized LOC111119492, transcript variant X2
Affx-1244970071	0.375	0.23470347338085848	0.04544760338345864	0.19363839285714285	0.25360230547550433	0.04910714285714285	0.19363839285714285	0.75	0.12149159051747692	0.06074579525873846	0.2295645702946679	FALSE	Affx-1244970071	AX-569185821	GTGATTTGTAGTGTGTCCATCCATGTCTGCATCAC[A/G]TCCTGGTAACCATAGCAACCA	2	29299673	R	1	1	1	2	4012	content of Axiom_OysterCV	Crassostrea virginica	C2_29299673	NA	NA	TRUE	2_29299673	2.29299673	CM008242.1	LOC111121983	sodium-coupled neutral amino acid transporter 9-like, transcript variant X2
Affx-1245022989	0.12263671875000016	0.22601710479936163	0.01431273496240601	0.063325892857142893	0.25361297144871325	0.01606026785714285	0.063325892857142893	0.934375	0.12147258801829608	0.06073629400914804	0.2295645702946679	FALSE	Affx-1245022989	AX-563867776	TTTCTGGAAGCTTGAAGTT[A/G]TCTGTGTAGGTATATTCTGTAATACGTGATGTCTT	3	69296067	R	1	1	1	2	3015	content of Axiom_OysterCV	Crassostrea virginica	C3_69296067	LOC111124922	ectoine dioxygenase-like%2C transcript variant X1	TRUE	3_69296067	3.69296067	CM008243.1	LOC111124922	ectoine dioxygenase-like, transcript variant X2
Affx-1246566615	0.12263671875000016	0.23640613694970575	0.01497062969924812	0.063325892857142893	0.25361297144871325	0.01606026785714286	0.063325892857142893	0.934375	0.12147258801829608	0.06073629400914804	0.2295645702946679	FALSE	Affx-1246566615	AX-567486969	TAAAGCACGAGACTATTGCCGAGGGTTAACGCTGA[A/T]CTAACTAGCATTCATTCTGATGTGGAATCACAGAA	4	2615065	W	1	1	1	2	3015	content of Axiom_OysterCV	Crassostrea virginica	C4_2615065	NA	macrophage mannose receptor 1-like;transcript_id=XM_022474985.1	TRUE	4_2615065	4.02615065	CM008244.1	LOC111128982	macrophage mannose receptor 1-like
Affx-1245094723	0.12263671875000016	0.23640613694970575	0.01497062969924811	0.063325892857142893	0.25361297144871325	0.01606026785714285	0.063325892857142893	0.934375	0.12147258801829608	0.06073629400914804	0.2295645702946679	FALSE	Affx-1245094723	AX-563007650	ATGCCTTTTCTTTCATGTTTGCGCAACTATAACCA[A/C]GTTCAAAATGTATATTAGATTA	4	5707697	M	1	1	1	2	24821	additional well-performing markers from screen	Crassostrea virginica	C4_5707697	NA	NA	FALSE	4_5707697	4.05707697	CM008244.1	NA	NA
Affx-1246552626	0.2550000000000001	0.2218127961028185	0.02920700187969925	0.13167410714285716	0.25360230547550433	0.03339285714285715	0.13167410714285716	0.85	0.12149159051747692	0.06074579525873846	0.2295645702946679	FALSE	Affx-1246552626	AX-576897058	TTGGGCTGCGTGTATCGGAGGTC[A/G]TGTCTGGAGAAAGGGAGCCGACGGAGAGTGGAACG	4	21588068	R	1	1	1	2	24198	additional well-performing markers from screen	Crassostrea virginica	C4_21588068	NA	NA	FALSE	4_21588068	4.21588068	CM008244.1	LOC111127795	tetratricopeptide repeat protein 27-like, transcript variant X2
Affx-1247929947	0.35554687499999993	0.23404255319148937	0.04296875000000001	0.18359375000000008	0.25361702127659574	0.04656250000000001	0.18359375000000003	0.23125	0.12146537358365128	0.06073268679182564	0.2295645702946679	FALSE	Affx-1247929947	AX-567449017	ATAAAGTGTTAAATAGGACACTGACGTATGCAGCT[C/T]TTTGGTACTTGACTTTTCCAAAATTTTAAAAGTTT	4	40642879	Y	1	1	1	2	24453	additional well-performing markers from screen	Crassostrea virginica	C4_40642879	NA	NA	FALSE	4_40642879	4.40642879	CM008244.1	LOC111128154	protein farnesyltransferase subunit beta-like
Affx-1245211784	0.280546875	0.22682669694266497	0.03285949248120301	0.1448660714285714	0.25362095531587064	0.03674107142857143	0.1448660714285714	0.83125	0.12145836580641987	0.06072918290320994	0.2295645702946679	FALSE	Affx-1245211784	AX-575869254	TTAGCAACGCCATCTGACGGAGGTGGATTAATGCA[A/G]CTTAACAGGGAATGACTCCTTTTAGCGACTATAAG	5	23006619	R	0	0	1	2	26676	additional well-performing markers from screen	Crassostrea virginica	C5_23006619	NA	NA	FALSE	5_23006619	5.23006619	CM008245.1	LOC111138378	WD repeat-containing protein 89-like
Affx-1245673420	0.42	0.2347944789928712	0.05092105263157893	0.216875	0.2536023054755043	0.05499999999999999	0.216875	0.7	0.12149159051747692	0.06074579525873846	0.2295645702946679	FALSE	Affx-1245673420	AX-564165727	TCGAATCTCGTTATTCATTACATGATCGAACCGCG[G/T]CTTAACTGAAGGGCGTCAATCCATGAGGCCC	5	89350143	K	1	1	1	2	25489	additional well-performing markers from screen	Crassostrea virginica	C5_89350143	NA	NA	FALSE	5_89350143	5.89350143	CM008245.1	LOC111135834	DNA polymerase lambda-like, transcript variant X1
Affx-1245941216	0.2550000000000001	0.2343037624575083	0.0308517387218045	0.13167410714285716	0.2536023054755042	0.03339285714285713	0.13167410714285716	0.85	0.12149159051747692	0.06074579525873846	0.2295645702946679	FALSE	Affx-1245941216	AX-576427672	GGTAAGGATGAGGAGGCTCAAGATATCTCTTGATA[A/C]CAGACATTGTATCTGTGTGGAAACAACTAGTTCCA	7	46102084	M	1	1	1	2	4012	content of Axiom_OysterCV	Crassostrea virginica	C7_46102084	NA	NA	TRUE	7_46102084	7.46102084	CM008247.1	LOC111104246	uncharacterized LOC111104246
Affx-1246403855	0.280546875	0.22682669694266497	0.03285949248120301	0.1448660714285714	0.25362095531587064	0.03674107142857143	0.1448660714285714	0.83125	0.12145836580641987	0.06072918290320994	0.2295645702946679	FALSE	Affx-1246403855	AX-576783137	GGTTATCCTTATGCACGAATTTACGTC[C/T]CCACGAACCTTTCAGAAAGTAATGAATTGTCTCGC	9	71386060	Y	1	1	1	2	19984	additional well-performing markers from screen	Crassostrea virginica	C9_71386060	NA	NA	FALSE	9_71386060	9.7138606	CM008249.1	LOC111114779	protein white-like, transcript variant X2
Affx-1246522858	0.12263671875000016	0.2286143628369477	0.01447720864661654	0.063325892857142893	0.25361297144871325	0.01606026785714286	0.063325892857142893	0.934375	0.12147258801829608	0.06073629400914804	0.2295645702946679	FALSE	Affx-1246522858	AX-574096747	TGCTTGCATATCATTAAAATCAAAGAGTGCGAATA[C/T]GAGTAGTCATGGGGCTTGTCGTTTTGGCAGAAATA	10	3954092	Y	1	1	1	2	25376	additional well-performing markers from screen	Crassostrea virginica	C10_3954092	NA	NA	FALSE	10_3954092	10.03954092	CM008250.1	LOC111117393	uncharacterized LOC111117393, transcript variant X1
Affx-1246945561	0.49560546875	0.23648633139761743	0.0605204417293233	0.2559151785714286	0.2535979066724815	0.06489955357142857	0.25591517857142854	0.453125	0.12149942824749682	0.06074971412374841	0.2295704372932345	FALSE	Affx-1246945561	AX-562763969	ATTGCATAAGACAGGTTTGTCCCATCATAATTGAA[C/T]TGCAGACCAGTAAACCTTTTAATACAGAAA	2	11545123	Y	1	1	1	2	3013	content of Axiom_OysterCV	Crassostrea virginica	C2_11545123	NA	NA	TRUE	2_11545123	2.11545123	CM008242.1	LOC111118150	ATP-binding cassette sub-family A member 5-like, transcript variant X1
Affx-1246807537	0.482421875	0.2341067723071118	0.05831766917293232	0.2491071428571429	0.2535842293906809	0.06316964285714284	0.2491071428571429	0.40625	0.12152380131751617	0.06076190065875808	0.22960754577084827	FALSE	Affx-1246807537	AX-577093558	AGGGCTTACGTGTGGTGTTCGTATGTGATTATTAT[C/T]GTGAATAGATTGACTGAACGTGACTAAATGATGAG	1	51730184	Y	1	1	1	2	3012	content of Axiom_OysterCV	Crassostrea virginica	C1_51730184	NA	NA	TRUE	1_51730184	1.51730184	CM008241.1	NA	NA
Affx-1245295002	0.4015429687499999	0.22817594098282631	0.0473108552631579	0.20734375	0.25357950263752826	0.05257812500000001	0.20734375	0.278125	0.12153222552413068	0.06076611276206534	0.2296145186864987	FALSE	Affx-1245295002	AX-570441431	CAGTCAATAGGGATAATTCATCAGATCCTACTAAA[C/T]TATTATTTTAGATTATGTTTGTTCAC	5	35067376	Y	1	1	1	2	21979	additional well-performing markers from screen	Crassostrea virginica	C5_35067376	NA	NA	FALSE	5_35067376	5.35067376	CM008245.1	LOC111136722	katanin p80 WD40 repeat-containing subunit B1-like, transcript variant X1
Affx-1246691749	0.20451171875000007	0.2259342077451079	0.02385925751879699	0.10560267857142856	0.2535404777002748	0.02677455357142856	0.10560267857142856	0.884375	0.121601798501888	0.06080089925094401	0.22968334200374796	FALSE	Affx-1246691749	AX-574224456	CAGTTGAAAATGATGTTCTAGTAAACATGTTCTGT[A/C]ATTTCATATCATGAAGAAAATACCA	1	30901229	M	1	1	1	2	24667	additional well-performing markers from screen	Crassostrea virginica	C1_30901229	NA	NA	FALSE	1_30901229	1.30901229	CM008241.1	NA	NA
Affx-1247729299	0.20451171875000007	0.23527906640412063	0.02484609962406014	0.10560267857142856	0.2535404777002748	0.02677455357142856	0.10560267857142856	0.884375	0.121601798501888	0.06080089925094401	0.22968334200374796	FALSE	Affx-1247729299	AX-567246391	TTGTACATGTTATCCAGGGTTTCTATTAAATCCAA[G/T]GCATGGAGCTGAAAGGATAACTCAGTGCATCATTT	4	1276382	K	1	1	1	2	25375	additional well-performing markers from screen	Crassostrea virginica	C4_1276382	NA	NA	FALSE	4_1276382	4.01276382	CM008244.1	LOC111129158	legumain-like
Affx-1247921906	0.4984179687500001	0.2350390286209886	0.0604910714285714	0.25736607142857143	0.2535559410234171	0.0652566964285714	0.2573660714285714	0.471875	0.1215742262368522	0.0607871131184261	0.22968334200374796	FALSE	Affx-1247921906	AX-567442821	GTATTCCTGTTTATTGTGTAACATGTGGTTATGCA[A/G]AAATGAGACACACTGTTGTTACACTTTTGATTAAT	4	38045077	R	1	1	1	2	3013	content of Axiom_OysterCV	Crassostrea virginica	C4_38045077	NA	NA	TRUE	4_38045077	4.38045077	CM008244.1	LOC111131525	serine/threonine-protein kinase Nek9-like, transcript variant X2
Affx-1246554055	0.20451171875000007	0.23216411351778304	0.02451715225563909	0.10560267857142856	0.2535404777002748	0.02677455357142856	0.10560267857142856	0.884375	0.121601798501888	0.06080089925094401	0.22968334200374796	FALSE	Affx-1246554055	AX-574119474	GTTGTCTTTAGAAATTGCAATCCACATTACTAGAT[A/C]TATACATAGTTCACATATTCTCATATATTATTCTT	5	8761485	M	0	1	1	2	25837	additional well-performing markers from screen	Crassostrea virginica	C5_8761485	NA	NA	FALSE	5_8761485	5.08761485	CM008245.1	LOC111136139	rhophilin-2-like
Affx-1245782924	0.20451171874999996	0.23372158996095185	0.02468162593984962	0.10560267857142858	0.2535404777002748	0.02677455357142857	0.10560267857142858	0.115625	0.121601798501888	0.06080089925094401	0.22968334200374796	FALSE	Affx-1245782924	AX-576306382	CCTTCTAATCGAATATTCTTTTGATACATAAGCAG[A/G]AGGAAGCGTTGTCTCTTCGATTACAAAATGGCAAA	6	35831534	R	1	1	1	2	4012	content of Axiom_OysterCV	Crassostrea virginica	C6_35831534	NA	NA	TRUE	6_35831534	6.35831534	CM008246.1	NA	NA
Affx-1245811389	0.36544921875	0.2286429345186956	0.04314614661654135	0.18870535714285713	0.2535486160397445	0.04784598214285714	0.18870535714285713	0.759375	0.12158728649216743	0.06079364324608372	0.22968334200374796	FALSE	Affx-1245811389	AX-576327952	AATAAATGAGGCGTACTGAGGTTGAGAGAATACCA[C/T]TGAACACACAGTTTTATCGAAAGCCTTAAATA	6	41961249	Y	1	1	1	2	22263	additional well-performing markers from screen	Crassostrea virginica	C6_41961249	NA	NA	FALSE	6_41961249	6.41961249	CM008246.1	LOC111099773	transcription factor AP-2-epsilon-like, transcript variant X4
Affx-1246455399	0.20451171875000007	0.22749168418827667	0.02402373120300751	0.10560267857142856	0.2535404777002748	0.02677455357142856	0.10560267857142856	0.884375	0.121601798501888	0.06080089925094401	0.22968334200374796	FALSE	Affx-1246455399	AX-574044177	CTTTTCCATTAACGCTAATAAACCTGAGGATGCCA[C/T]TATGCTGCTAGCAGTTGTAAGAAAGATTATAGACA	9	85671406	Y	0	0	1	2	27328	additional well-performing markers from screen	Crassostrea virginica	C9_85671406	NA	NA	FALSE	9_85671406	9.85671406	CM008249.1	LOC111111401	UPF0415 protein C7orf25 homolog, transcript variant X2
Affx-1246455399	0.20451171875000007	0.22749168418827667	0.02402373120300751	0.10560267857142856	0.2535404777002748	0.02677455357142856	0.10560267857142856	0.884375	0.121601798501888	0.06080089925094401	0.22968334200374796	FALSE	Affx-1246455399	AX-574044177	CTTTTCCATTAACGCTAATAAACCTGAGGATGCCA[C/T]TATGCTGCTAGCAGTTGTAAGAAAGATTATAGACA	9	85671406	Y	0	0	1	2	27328	additional well-performing markers from screen	Crassostrea virginica	C9_85671406	NA	NA	FALSE	9_85671406	9.85671406	CM008249.1	LOC111111402	uncharacterized LOC111111402, transcript variant X1
Affx-1245812045	0.47468749999999993	0.2350423458701393	0.05761160714285714	0.24511160714285715	0.25352882251161096	0.06214285714285714	0.24511160714285715	0.3875	0.12162258450137432	0.06081129225068715	0.2297136580307868	FALSE	Affx-1245812045	AX-576328435	ATCGAATTTCAAATTGACAAGCATTATTT[C/T]ATTGATTAAAATGAATGTTTAAATGCACATAATTA	6	42343373	Y	1	1	1	2	4008	content of Axiom_OysterCV	Crassostrea virginica	C6_42343373	NA	NA	TRUE	6_42343373	6.42343373	CM008246.1	LOC111102179	uncharacterized LOC111102179
Affx-1245334145	0.451171875	0.23258851353736465	0.05418585526315792	0.23296875	0.25352112676056343	0.05906250000000002	0.23296875	0.65625	0.12163631104264684	0.06081815552132341	0.22973063872244903	FALSE	Affx-1245334145	AX-570471586	ATCGGGGATTCTCTATTCTCCTCTGACGCTGTGTG[C/T]CTTTGGTCAGCTCGTGCTCCATTGCCGCGGTAACA	5	39784952	Y	1	1	1	2	3013	content of Axiom_OysterCV	Crassostrea virginica	C5_39784952	LOC111132933	solute carrier family 43 member 3-like%2C transcript variant X1	TRUE	5_39784952	5.39784952	CM008245.1	LOC111132933	solute carrier family 43 member 3-like, transcript variant X3
Affx-1246776059	0.3382617187499999	0.22972927526483947	0.04012570488721805	0.17466517857142855	0.25348242811501603	0.04427455357142857	0.17466517857142855	0.784375	0.12170535825457796	0.06085267912728898	0.22981630506080955	FALSE	Affx-1246776059	AX-574289484	ATATAATGGACACAGTATTGACACCGGAAAAGCAT[A/G]GAGGGCAGAATTATCCATGGAAAAACAGGGAAAGA	1	45069047	R	1	1	1	2	25465	additional well-performing markers from screen	Crassostrea virginica	C1_45069047	NA	NA	FALSE	1_45069047	1.45069047	CM008241.1	NA	NA
Affx-1244959434	0.3382617187499999	0.23255422902303688	0.04061912593984963	0.17466517857142855	0.25348242811501603	0.04427455357142857	0.17466517857142855	0.784375	0.12170535825457796	0.06085267912728898	0.22981630506080955	FALSE	Affx-1244959434	AX-568804338	GAGACTGAGAAAAGTGAAGAAAGACAACTTTCCTC[A/T]AAAGATATTCTATCAACATCATCTC	2	10860958	W	1	1	1	2	3014	content of Axiom_OysterCV	Crassostrea virginica	C2_10860958	LOC111121361	U7 snRNA-associated Sm-like protein LSm11	TRUE	2_10860958	2.10860958	CM008242.1	LOC111121361	U7 snRNA-associated Sm-like protein LSm11
Affx-1247933001	0.3382617187499999	0.22502101900117705	0.0393033364661654	0.17466517857142855	0.2534824281150159	0.04427455357142856	0.17466517857142855	0.784375	0.12170535825457818	0.06085267912728909	0.22981630506080955	FALSE	Affx-1247933001	AX-567451353	AGTGTTCATCATTGCAGACATCTTATTTAT[A/T]TTACAAGTTTGAGAATAAAA	4	41226751	W	1	1	1	2	3015	content of Axiom_OysterCV	Crassostrea virginica	C4_41226751	LOC111130156	uncharacterized LOC111130156%2C transcript variant X1	TRUE	4_41226751	4.41226751	CM008244.1	LOC111130156	uncharacterized LOC111130156, transcript variant X1
Affx-1245763334	0.3382617187499999	0.23537918278123435	0.04111254699248121	0.17466517857142855	0.25348242811501603	0.04427455357142858	0.17466517857142855	0.784375	0.12170535825457796	0.06085267912728898	0.22981630506080955	FALSE	Affx-1245763334	AX-570798434	AGCGACCTATGACGATAATCAATGGAGTTTTAAAT[A/G]AAGGAAAAGGTTGGTCTCTCTCTCTCTCTCTCTCT	6	32677347	R	1	1	1	2	3012	content of Axiom_OysterCV	Crassostrea virginica	C6_32677347	LOC111099468	cytochrome P450 2C14-like	TRUE	6_32677347	6.32677347	CM008246.1	LOC111099468	cytochrome P450 2C14-like
Affx-1246521325	0.3382617187499999	0.23349588027576937	0.04078359962406015	0.17466517857142855	0.25348242811501603	0.04427455357142857	0.17466517857142855	0.784375	0.12170535825457796	0.06085267912728898	0.22981630506080955	FALSE	Affx-1246521325	AX-576873177	GTGAGGTGAAACTAAAGCGTTTGATATTAATTAGC[C/T]AGGTTAATTAACTTATGAAATTCACATCTT	10	3740564	Y	1	1	1	2	24785	additional well-performing markers from screen	Crassostrea virginica	C10_3740564	NA	NA	FALSE	10_3740564	10.03740564	CM008250.1	NA	NA
Affx-1247694071	0.47607421875	0.23325065592338237	0.05733905075187969	0.24582589285714287	0.2534731680740942	0.06231026785714285	0.24582589285714287	0.609375	0.1217218857968172	0.0608609428984086	0.2298385667166602	FALSE	Affx-1247694071	AX-567275032	TTTGACATTTTCTATCGTGATGTCTGACAATCTGC[C/T]GAAGAAAGGCAGAGTGCACCGCTATGCTTCACTAC	3	73605064	Y	0	1	1	2	26061	additional well-performing markers from screen	Crassostrea virginica	C3_73605064	NA	NA	FALSE	3_73605064	3.73605064	CM008243.1	LOC111127464	uncharacterized family 31 glucosidase KIAA1161-like
Affx-1236791715	0.39013671875	0.23254118676191865	0.04684562969924812	0.20145089285714285	0.25346260387811637	0.05106026785714285	0.20145089285714285	0.734375	0.1217407436283755	0.06087037181418775	0.22985627927810276	FALSE	Affx-1236791715	AX-563894233	CCTGAGAGTTTTGGTTTAAAGAATACAAGAAACTT[C/T]TATCTTGATGTTGATGATGAGAGTACTGTAGGAGT	4	8484360	Y	1	1	1	2	4012	content of Axiom_OysterCV	Crassostrea virginica	C4_8484360	NA	NA	TRUE	4_8484360	4.0848436	CM008244.1	LOC111128683	monoacylglycerol lipase ABHD12-like, transcript variant X2
Affx-1248010518	0.39013671875	0.2349905233999125	0.0473390507518797	0.20145089285714288	0.25346260387811637	0.05106026785714285	0.20145089285714285	0.734375	0.1217407436283755	0.06087037181418775	0.22985627927810276	FALSE	Affx-1248010518	AX-567483207	TGATTTTCACGAACAGAAAGCGGTCATCTTGTTCC[C/T]CTTGTTGATATGGCCTGTT	5	11808152	Y	1	1	1	2	24370	additional well-performing markers from screen	Crassostrea virginica	C5_11808152	NA	NA	FALSE	5_11808152	5.11808152	CM008245.1	NA	NA
Affx-1247815688	0.49998046875	0.2355087961993865	0.06080122180451126	0.2581696428571429	0.2534584125886218	0.06543526785714285	0.25816964285714283	0.503125	0.12174822614292724	0.06087411307146362	0.2298614597062482	FALSE	Affx-1247815688	AX-567397223	CAACGTTTTAAACACTTTGGGGAGGAGTTCTTTTA[C/T]TCTAAAGAAGAGGTTAGTTCTTAAATAGAATGAAG	4	2307599	Y	0	1	1	2	25861	additional well-performing markers from screen	Crassostrea virginica	C4_2307599	NA	NA	FALSE	4_2307599	4.02307599	CM008244.1	LOC111131555	unconventional myosin-IXb-like
Affx-1236588869	0.471796875	0.23102147893097233	0.05628054511278196	0.24361607142857145	0.25343595382078066	0.06174107142857144	0.24361607142857145	0.38125	0.12178832817739038	0.06089416408869519	0.2299282232044248	FALSE	Affx-1236588869	AX-563695935	TGTAAAAATTGACATTGTAAACCGAAATTTCTTTA[A/T]ATTTTTCCAAAAGAATTGGTGTTATATTATTGCTA	2	37062636	W	1	1	1	2	3014	content of Axiom_OysterCV	Crassostrea virginica	C2_37062636	NA	NA	TRUE	2_37062636	2.37062636	CM008242.1	LOC111118587	tyrosine-protein kinase SRK3-like
Affx-1236511574	0.46388671875	0.23507398633570237	0.0563075657894737	0.23953124999999997	0.25342465753424664	0.06070312500000001	0.23953124999999997	0.634375	0.12180850339481086	0.06090425169740543	0.22994841297286012	FALSE	Affx-1236511574	AX-562734716	TCTGCTGCAGACTTGCAATCTAAAGATTAACAGTG[A/C]AATGAGAGATACTATTATCACAGACATCAACAAAT	1	62604236	M	0	1	1	2	26862	additional well-performing markers from screen	Crassostrea virginica	C1_62604236	NA	NA	FALSE	1_62604236	1.62604236	CM008241.1	LOC111132383	recombining binding protein suppressor of hairless-like, transcript variant X2
Affx-1246426250	0.46388671875	0.2330140419542005	0.05581414473684209	0.23953125	0.25342465753424653	0.06070312499999998	0.23953124999999997	0.634375	0.12180850339481109	0.06090425169740554	0.22994841297286012	FALSE	Affx-1246426250	AX-576800569	ATATATATTTGACATCAAACTATTAAATATCTTCT[A/G]TGTATGGCATGCAATGTCTGAAACTTGAAACAAAC	9	77824647	R	1	1	1	2	4011	content of Axiom_OysterCV	Crassostrea virginica	C9_77824647	NA	NA	TRUE	9_77824647	9.77824647	CM008249.1	NA	NA
Affx-1246024180	0.35888671875	0.2287210437561019	0.04238486842105263	0.1853125	0.2533726812816189	0.046953125	0.1853125	0.765625	0.12190137410582348	0.06095068705291173	0.2301147773956964	FALSE	Affx-1246024180	AX-573713013	ATGTTTTTTGATCCGGGTAATTAATATACTCTTAG[A/G]GATCAATCTCTGGAACACGAATTCTGAGAAGAAGA	8	16137812	R	1	1	1	2	4006	content of Axiom_OysterCV	Crassostrea virginica	C8_16137812	NA	NA	TRUE	8_16137812	8.16137812	CM008248.1	NA	NA
Affx-1245009526	0.42248046875	0.2309639339318315	0.05038416353383458	0.21814732142857143	0.25329990790954665	0.05525669642857142	0.21814732142857143	0.696875	0.12203151788464316	0.06101575894232158	0.23031563600084673	FALSE	Affx-1245009526	AX-575739285	TTATGTACATATGTTTGCCAGAGACGGAATCATTA[C/T]GTATTAAGTACACATTTGTCAGAGACAATCATTCC	3	49822647	Y	0	1	1	2	25705	additional well-performing markers from screen	Crassostrea virginica	C3_49822647	NA	NA	FALSE	3_49822647	3.49822647	CM008243.1	LOC111123895	delta(14)-sterol reductase-like, transcript variant X2
Affx-1245488672	0.42248046875	0.2362416324244562	0.05153547932330827	0.21814732142857143	0.2532999079095467	0.05525669642857143	0.21814732142857143	0.696875	0.12203151788464316	0.06101575894232158	0.23031563600084673	FALSE	Affx-1245488672	AX-570589968	TTTTATTTTGAGTGCTTTGAAGTTGAAAACTCTTA[C/T]TGGCGACAGTAACGTATGCTACCAAATGGCCAGAA	5	62657728	Y	1	1	1	2	3009	content of Axiom_OysterCV	Crassostrea virginica	C5_62657728	NA	NA	TRUE	5_62657728	5.62657728	CM008245.1	NA	NA
Affx-1245643215	0.48468749999999994	0.23174418386315412	0.05799812030075187	0.25026785714285715	0.25330003567606135	0.06339285714285714	0.25026785714285715	0.5875	0.12203128927869387	0.06101564463934694	0.23031563600084673	FALSE	Affx-1245643215	AX-570707070	ACTTCCTGTTTCATTGCGCTGCTTCCTGTTTCAGT[A/G]TCCATCCGCGGGACAAGGAGGACGTGTGTCGCCGC	5	85015993	R	1	1	1	2	24786	additional well-performing markers from screen	Crassostrea virginica	C5_85015993	NA	NA	FALSE	5_85015993	5.85015993	CM008245.1	LOC111133671	sialate O-acetylesterase-like
Affx-1245756770	0.48468749999999994	0.23371575567531025	0.05849154135338344	0.25026785714285715	0.2533000356760613	0.06339285714285713	0.25026785714285715	0.4125	0.12203128927869387	0.06101564463934694	0.23031563600084673	FALSE	Affx-1245756770	AX-570793506	CAAACTAATTTTGTTAGCTCTTAGAAATACGAGGA[A/G]AATGAAATAATAAACAGTTCTCAACAACGGATTCA	6	31983628	R	0	1	1	2	26952	additional well-performing markers from screen	Crassostrea virginica	C6_31983628	NA	NA	FALSE	6_31983628	6.31983628	CM008246.1	NA	NA
Affx-1246388950	0.4996874999999999	0.2146470510561376	0.05538181390977442	0.2580133928571428	0.2533091097845835	0.06535714285714285	0.2580133928571428	0.5125	0.1220150544901637	0.06100752724508185	0.23031563600084673	FALSE	Affx-1246388950	AX-573993416	CAAAATTGAATGTGGCAGTAGATAATTTGAAGTAC[A/G]TTAATGTTTCCTCTGACATTT	9	69629260	R	0	1	1	2	27790	additional well-performing markers from screen	Crassostrea virginica	C9_69629260	NA	NA	FALSE	9_69629260	9.6962926	CM008249.1	NA	NA
Affx-1246999126	0.47029296875	0.23125674283143297	0.05615718984962407	0.2428348214285714	0.2532861476238626	0.06150669642857144	0.24283482142857135	0.378125	0.12205614082481198	0.06102807041240599	0.23034418307625112	FALSE	Affx-1246999126	AX-574461382	AAATGGATTCATTTCCCAAAATGACAATGGTTGCT[A/T]GCTATGAAATGCATAGCATTATTTTT	2	17817984	W	1	1	1	2	3014	content of Axiom_OysterCV	Crassostrea virginica	C2_17817984	NA	NA	TRUE	2_17817984	2.17817984	CM008242.1	LOC111120072	cytosolic Fe-S cluster assembly factor NUBP1 homolog
Affx-1247744531	0.47029296875	0.23464327700398163	0.0569795582706767	0.24283482142857143	0.25328614762386253	0.06150669642857144	0.24283482142857143	0.621875	0.12205614082481198	0.06102807041240599	0.23034418307625112	FALSE	Affx-1247744531	AX-575352343	AAACACGGATTATGTGGGTCCCCTTACAAATGTAT[G/T]TACTTATTAGCAAATTTTTCCTAAGATGGGAATGG	4	14347311	K	0	1	1	2	26782	additional well-performing markers from screen	Crassostrea virginica	C4_14347311	NA	NA	FALSE	4_14347311	4.14347311	CM008244.1	LOC111130498	uncharacterized LOC111130498, transcript variant X6
Affx-1247305462	0.41232421875	0.23750979461654767	0.05056625939849624	0.21290178571428572	0.2532501572656742	0.05391741071428572	0.21290178571428572	0.709375	0.12212056502048352	0.06106028251024176	0.23044466750959536	FALSE	Affx-1247305462	AX-566968020	GTGCTGCTATACTTTGACGAAGCCAACCAATGGGA[A/G]ACAGTGTACAAAAAGCCCTTGGTGAGTACATGTAT	3	10895089	R	1	1	1	2	3014	content of Axiom_OysterCV	Crassostrea virginica	C3_10895089	LOC111127078	transmembrane protein 145-like%2C transcript variant X2	TRUE	3_10895089	3.10895089	CM008243.1	LOC111127078	transmembrane protein 145-like, transcript variant X2
Affx-1247737766	0.49904296875	0.2334135755188387	0.06014567669172933	0.2576785714285714	0.2532484407484408	0.06525669642857143	0.2576785714285714	0.478125	0.12212363846210116	0.06106181923105058	0.23044466750959536	FALSE	Affx-1247737766	AX-575294775	GTATATCCTGACTTCACTGCTTT[C/T]ACGGCATTGAATACGGAATAGAATGCTTTCAA	4	13708795	Y	0	1	1	2	26088	additional well-performing markers from screen	Crassostrea virginica	C4_13708795	NA	NA	FALSE	4_13708795	4.13708795	CM008244.1	LOC111128608	uncharacterized LOC111128608
Affx-1236810074	0.39874999999999994	0.23392066462774455	0.04816259398496241	0.20589285714285716	0.2532523850823937	0.05214285714285714	0.20589285714285716	0.725	0.12211657620141514	0.06105828810070757	0.23044466750959536	FALSE	Affx-1236810074	AX-563912386	TAATCAAAGTAATACCCCATTTCTATAGAGCCCCT[C/T]TACCGACAGCGATAGTCTTGTGTGAACATTCCGAA	4	15448546	Y	1	1	1	2	23664	additional well-performing markers from screen	Crassostrea virginica	C4_15448546	NA	NA	FALSE	4_15448546	4.15448546	CM008244.1	LOC111131028	advillin-like, transcript variant X3
Affx-1246753337	0.327421875	0.24214417744916816	0.0409375	0.16906250000000006	0.2532347504621072	0.0428125	0.16906250000000003	0.79375	0.12214815368790388	0.06107407684395194	0.23048196113462976	FALSE	Affx-1246753337	AX-574271735	ATGCAAACATGTAAACTAAGAATATTTTGATTTGG[C/T]ATGGCATAGCGTTAGATTGC	1	39866117	Y	0	0	1	2	26933	additional well-performing markers from screen	Crassostrea virginica	C1_39866117	NA	NA	FALSE	1_39866117	1.39866117	CM008241.1	LOC111120422	protein draper-like
Affx-1246903791	0.18498046875000007	0.23198976642353705	0.02215812969924811	0.09551339285714287	0.2532133676092543	0.02418526785714284	0.09551339285714287	0.896875	0.12218645335672362	0.06109322667836181	0.2304825029810154	FALSE	Affx-1246903791	AX-574388146	CCTACCCAAGTCTAAACATGTTGGGGGTAATCTTT[G/T]GAGCCAATGCAAATCTTTA	1	6590574	K	1	1	1	2	24464	additional well-performing markers from screen	Crassostrea virginica	C1_6590574	NA	NA	FALSE	1_6590574	1.06590574	CM008241.1	LOC111128188	coiled-coil domain-containing protein 73-like, transcript variant X1
Affx-1246698596	0.18498046875000007	0.22510178226590075	0.02150023496240602	0.09551339285714287	0.2532133676092545	0.02418526785714286	0.09551339285714287	0.896875	0.12218645335672318	0.06109322667836159	0.2304825029810154	FALSE	Affx-1246698596	AX-574229682	TGCCTTATTAAGACTTTCCCACCTTTCTGAATCTC[A/C]AGTATGAGGAAGATTTTAAAACAAAAATGATTTCA	1	32003004	M	0	1	1	2	27845	additional well-performing markers from screen	Crassostrea virginica	C1_32003004	NA	NA	FALSE	1_32003004	1.32003004	CM008241.1	LOC111119066	WD repeat-containing protein 76-like, transcript variant X2
Affx-1247034838	0.18498046875000007	0.2337117624629463	0.02232260338345865	0.09551339285714287	0.2532133676092545	0.02418526785714286	0.09551339285714287	0.896875	0.12218645335672318	0.06109322667836159	0.2304825029810154	FALSE	Affx-1247034838	AX-577270033	TTGCCATTAATTAGACTTTACGAAATTGCGTTTAA[C/T]GGCACAAGTTTATTGCGTTTGAACGCAAAGATTAT	2	23968821	Y	0	1	1	2	26226	additional well-performing markers from screen	Crassostrea virginica	C2_23968821	NA	NA	FALSE	2_23968821	2.23968821	CM008242.1	LOC111119012	uncharacterized LOC111119012, transcript variant X6
Affx-1247539815	0.28466796875	0.2290292930503936	0.03366423872180451	0.14698660714285716	0.25322703113135914	0.03722098214285714	0.14698660714285716	0.828125	0.12216197877014244	0.06108098938507123	0.2304825029810154	FALSE	Affx-1247539815	AX-575178794	TTTTTTTACGAAAAAGGACTTAATAATAAATTGAT[A/C]AACAAGAGATTTGCAAAGTTAGGTAGTCGAAGGGA	3	5077125	M	1	1	1	2	25122	additional well-performing markers from screen	Crassostrea virginica	C3_5077125	NA	NA	FALSE	3_5077125	3.05077125	CM008243.1	LOC111123627	transcription factor Sp9-like, transcript variant X2
Affx-1247450730	0.31242187500000007	0.23328453970126656	0.03763275375939851	0.16131696428571426	0.2532171025321711	0.04084821428571429	0.16131696428571426	0.80625	0.12217976276774588	0.06108988138387294	0.2304825029810154	FALSE	Affx-1247450730	AX-567080093	AAATGTGAAATTACAGTATGATTGTATGAACAGTT[A/G]AAGCAGTGTGTCATGCATTTTGGATAGAAAAAAAA	3	37809019	R	0	1	1	2	27816	additional well-performing markers from screen	Crassostrea virginica	C3_37809019	NA	NA	FALSE	3_37809019	3.37809019	CM008243.1	LOC111125644	vang-like protein 2
Affx-1247583493	0.28466796875	0.22902929305039368	0.03366423872180452	0.1469866071428571	0.2532270311313592	0.03722098214285715	0.1469866071428571	0.828125	0.12216197877014244	0.06108098938507123	0.2304825029810154	FALSE	Affx-1247583493	AX-567183017	ACTGTCATATCGGTCCTTCTTCCGCGAGTCAGACA[A/G]CACCGCGTAGGCCTCCCCCACCTCCTTAAACTTCC	3	55881577	R	0	1	1	2	27587	additional well-performing markers from screen	Crassostrea virginica	C3_55881577	NA	NA	FALSE	3_55881577	3.55881577	CM008243.1	LOC111122700	dnaJ homolog subfamily C member 7-like
Affx-1247673789	0.18498046875000007	0.23026777038412805	0.02199365601503759	0.09551339285714287	0.2532133676092544	0.02418526785714285	0.09551339285714287	0.896875	0.12218645335672362	0.06109322667836181	0.2304825029810154	FALSE	Affx-1247673789	AX-567259793	TCAATGGCGTATATTTCTATTACTTCTCTTATGAC[C/T]CTCATTTTTTCACTCGAGTTTGCTTTGAATTATTA	3	69231816	Y	1	1	1	2	24863	additional well-performing markers from screen	Crassostrea virginica	C3_69231816	NA	NA	FALSE	3_69231816	3.69231816	CM008243.1	NA	NA
Affx-1236990203	0.31242187500000007	0.2343041081325148	0.03779722744360903	0.1613169642857143	0.25321710253217106	0.04084821428571428	0.16131696428571426	0.80625	0.12217976276774611	0.06108988138387306	0.2304825029810154	FALSE	Affx-1236990203	AX-564088829	CTCATTATTTTTTTCTCTTCTTTGTCAGCCAGTCA[G/T]AAAGATATATGCGGTTTTTATTTTCATTAATGTCA	5	44648978	K	0	0	1	2	26745	additional well-performing markers from screen	Crassostrea virginica	C5_44648978	NA	NA	FALSE	5_44648978	5.44648978	CM008245.1	NA	NA
Affx-1247803220	0.4998242187500001	0.2288713480639845	0.05906719924812028	0.25808035714285715	0.2532001383843625	0.06534598214285713	0.25808035714285715	0.490625	0.12221015444993366	0.06110507722496683	0.2305182464296464	FALSE	Affx-1247803220	AX-575397333	CAGTCTGGCAAATTTACTCAAACCTACAAGATACA[C/T]ATTTCGTTTATTATTATGCACAAATTCTTTAGAAG	4	20980961	Y	0	1	1	2	26590	additional well-performing markers from screen	Crassostrea virginica	C4_20980961	NA	NA	FALSE	4_20980961	4.20980961	CM008244.1	LOC111130434	potassium voltage-gated channel subfamily H member 1-like
Affx-1246104373	0.414921875	0.2184775336967132	0.04680686090225565	0.21424107142857143	0.2531777453636175	0.05424107142857144	0.2142410714285714	0.70625	0.12225028307888652	0.06112514153944326	0.2305849722445539	FALSE	Affx-1246104373	AX-576552570	CCATAGCTACCTCCCCGACCCCCGGGTCAGACGCC[C/T]ATGTACAGAGTCTTAAATGACCGTGTCTGTGATAT	8	46903159	Y	1	1	1	2	24786	additional well-performing markers from screen	Crassostrea virginica	C8_46903159	NA	NA	FALSE	8_46903159	8.46903159	CM008248.1	NA	NA
Affx-1245845297	0.24169921875	0.22902408946709463	0.02858200187969924	0.12479910714285714	0.2531747451260955	0.03159598214285714	0.12479910714285714	0.859375	0.12225566049964476	0.06112783024982238	0.2305861486884454	FALSE	Affx-1245845297	AX-576353958	CGCCCTACTTCAACCCCTCC[A/G]ACAATGGAACATTCCTGTTCATCTGCAAAGTACAA	7	12398836	R	1	1	1	2	3013	content of Axiom_OysterCV	Crassostrea virginica	C7_12398836	LOC111103858	RING finger protein 17-like%2C transcript variant X2	TRUE	7_12398836	7.12398836	CM008247.1	LOC111103858	RING finger protein 17-like, transcript variant X1
Affx-1245736853	0.4568554687500001	0.22745926132515237	0.05365601503759398	0.23589285714285713	0.253169947009841	0.05972098214285713	0.23589285714285713	0.646875	0.12226426078211404	0.06113213039105703	0.23059340343731935	FALSE	Affx-1245736853	AX-570778361	TGCTAAATATCTAGCTTTGCAACACGTATGAATTA[C/T]TCAATTTGTTTAGTCTGTTTCTTAATGTGGAATAA	6	24848639	Y	1	1	1	2	23869	additional well-performing markers from screen	Crassostrea virginica	C6_24848639	NA	NA	FALSE	6_24848639	6.24848639	CM008246.1	LOC111100225	anoctamin-4-like, transcript variant X2
Affx-1246917793	0.2506054687499999	0.23227077526488304	0.03005521616541354	0.1293973214285714	0.2531481800931517	0.03275669642857144	0.1293973214285714	0.853125	0.12230328364687736	0.06115164182343868	0.2305952739183686	FALSE	Affx-1246917793	AX-574399010	TCAATTGTTGTCGTCTTTGTCATGTGCAATAAGCC[A/C]ATGGTAAGAGAGGTAACATAA	1	8337991	M	0	1	1	2	26051	additional well-performing markers from screen	Crassostrea virginica	C1_8337991	NA	NA	FALSE	1_8337991	1.08337991	CM008241.1	LOC111127903	uncharacterized LOC111127903
Affx-1244955666	0.4070117187500001	0.2345920563490511	0.04930098684210526	0.21015625	0.2531598513011153	0.053203125	0.21015625	0.284375	0.12228235849828706	0.06114117924914353	0.2305952739183686	FALSE	Affx-1244955666	AX-568691375	GACTACTATGATACTTTACATCACTTTTGTCACAG[C/T]GATCATCGATATTTTACTGTGTT	1	63677218	Y	1	1	1	2	4012	content of Axiom_OysterCV	Crassostrea virginica	C1_63677218	NA	NA	TRUE	1_63677218	1.63677218	CM008241.1	LOC111099580	cat eye syndrome critical region protein 2-like, transcript variant X3
Affx-1247654182	0.14404296875	0.23264042459088893	0.01730263157894736	0.074375	0.25315126050420167	0.01882812499999999	0.074375	0.921875	0.12229776049001972	0.06114888024500986	0.2305952739183686	FALSE	Affx-1247654182	AX-575275206	TGCAATAAACTAGATGCAAAGGGAAATCATTTTGA[A/G]TGTGATAGAGAGGGTTAGAGAATTTATCCAAAAGT	3	65592007	R	1	1	1	2	23112	additional well-performing markers from screen	Crassostrea virginica	C3_65592007	NA	NA	FALSE	3_65592007	3.65592007	CM008243.1	LOC111127241	14 kDa phosphohistidine phosphatase-like
Affx-1247982890	0.2506054687499999	0.22972862551410453	0.02972626879699249	0.1293973214285714	0.2531481800931517	0.03275669642857144	0.1293973214285714	0.853125	0.12230328364687736	0.06115164182343868	0.2305952739183686	FALSE	Affx-1247982890	AX-575548844	GTTGTTTCGGTCCCCGCGACAAAAAG[C/T]TCTGATAAGATCTTCAACAGTTGTTCATCTACAAT	4	4821299	Y	1	1	1	2	24790	additional well-performing markers from screen	Crassostrea virginica	C4_4821299	NA	NA	FALSE	4_4821299	4.04821299	CM008244.1	LOC111130162	cytochrome P450 2C28-like, transcript variant X1
Affx-1245719296	0.2506054687499999	0.23481292501566148	0.03038416353383458	0.1293973214285714	0.2531481800931516	0.03275669642857142	0.1293973214285714	0.853125	0.12230328364687736	0.06115164182343868	0.2305952739183686	FALSE	Affx-1245719296	AX-570765003	GTCTGGGACAATGGTTTTGTGGAATGATATAGACA[G/T]TTGGGTATTAGGAAGCACATGGAATCTGGAATTAT	6	14234610	K	0	1	1	2	25828	additional well-performing markers from screen	Crassostrea virginica	C6_14234610	NA	NA	FALSE	6_14234610	6.1423461	CM008246.1	LOC111099603	vacuolar protein sorting-associated protein 13A-like, transcript variant X12
Affx-1237094411	0.48966796875	0.2252326764647117	0.05694666353383459	0.25283482142857144	0.2531561755098437	0.06400669642857143	0.25283482142857144	0.571875	0.12228894840735284	0.06114447420367641	0.2305952739183686	FALSE	Affx-1237094411	AX-563314561	AAACGTTACTGGTACAAATAAAATCACTGAATCTA[C/T]CTTGCTGCTTTCAATCAACATGAAGTCTACTGAAA	6	35136525	Y	1	1	1	2	25509	additional well-performing markers from screen	Crassostrea virginica	C6_35136525	NA	NA	FALSE	6_35136525	6.35136525	CM008246.1	NA	NA
Affx-1245933173	0.14404296875	0.22379478107032288	0.01664473684210526	0.074375	0.25315126050420167	0.01882812499999999	0.074375	0.921875	0.12229776049001972	0.06114888024500986	0.2305952739183686	FALSE	Affx-1245933173	AX-572748062	TTTTTTTTTGTAGAGGTGACAGAAGAAGAGGTTCC[A/G]GAGAGCTCAGAGGACACCTTACACCTGGAGAAAAC	7	42719173	R	0	1	1	2	26814	additional well-performing markers from screen	Crassostrea virginica	C7_42719173	NA	NA	FALSE	7_42719173	7.42719173	CM008247.1	LOC111104167	origin recognition complex subunit 3-like
Affx-1246425242	0.3346875	0.23289235747596831	0.04024671052631578	0.17281250000000004	0.2531645569620252	0.04374999999999999	0.1728125	0.7875	0.12227392274482927	0.06113696137241464	0.2305952739183686	FALSE	Affx-1246425242	AX-574021356	TTACGCTTCTTATGCATTCTATGAGGAGGACAGTA[C/T]AAATCCCATCCATAGCGTGAATATCCCTGTCCGGG	9	77700172	Y	1	1	1	2	3011	content of Axiom_OysterCV	Crassostrea virginica	C9_77700172	LOC111115210	uncharacterized LOC111115210	TRUE	9_77700172	9.77700172	CM008249.1	LOC111115210	uncharacterized LOC111115210
Affx-1248005614	0.3046875	0.21694844375410713	0.03413063909774435	0.15732142857142856	0.2531214528944381	0.03982142857142856	0.15732142857142856	0.8125	0.12235121528037096	0.06117560764018548	0.23064978492349816	FALSE	Affx-1248005614	AX-567479471	GATAGTTAATGTATGTTTAAATAACTCACGATCAG[A/G]ATAAATGTTCCGAGAAATTCTGCCAAAAATTCTCT	4	51293157	R	0	1	1	2	26070	additional well-performing markers from screen	Crassostrea virginica	C4_51293157	LOC111128256	aquaporin-10-like%2C transcript variant X2	FALSE	4_51293157	4.51293157	CM008244.1	LOC111128256	aquaporin-10-like, transcript variant X2
Affx-1244840054	0.3046875	0.23158492144094625	0.03643327067669172	0.15732142857142856	0.2531214528944381	0.03982142857142856	0.15732142857142856	0.8125	0.12235121528037096	0.06117560764018548	0.23064978492349816	FALSE	Affx-1244840054	AX-567538916	TGATTTGAATACATGCACTTTTAGAAAACTTAAT[A/G]TAGAGTACCCCTGCGAAAACGTATTGAACTTTTCT	5	77099311	R	1	1	1	2	4012	content of Axiom_OysterCV	Crassostrea virginica	C5_77099311	NA	NA	TRUE	5_77099311	5.77099311	CM008245.1	LOC111135327	cAMP-dependent protein kinase catalytic subunit PRKX-like
Affx-1245746454	0.3046875	0.2294939960571121	0.03610432330827067	0.15732142857142856	0.2531214528944381	0.03982142857142856	0.15732142857142856	0.8125	0.12235121528037096	0.06117560764018548	0.23064978492349816	FALSE	Affx-1245746454	AX-576278837	TGTCTATTGTTTACTGTCTTTCACGTGTACACCCC[G/T]CGATCAGCTGTTGTTGGCGCATTTCATTGGTGGAT	6	30869757	K	1	1	1	2	25244	additional well-performing markers from screen	Crassostrea virginica	C6_30869757	NA	NA	FALSE	6_30869757	6.30869757	CM008246.1	LOC111100570	protein phosphatase 1 regulatory subunit 3B-like, transcript variant X2
Affx-1246191284	0.3046875	0.2294939960571121	0.03610432330827067	0.15732142857142856	0.2531214528944381	0.03982142857142856	0.15732142857142856	0.8125	0.12235121528037096	0.06117560764018548	0.23064978492349816	FALSE	Affx-1246191284	AX-576619575	GACATAATATGTCCTTTAATTTGAGTCATTCATAG[C/T]GTTGATAGTGGTAAAAGGAAGACTTTTAGTTTTCA	8	64727704	Y	1	1	1	2	23287	additional well-performing markers from screen	Crassostrea virginica	C8_64727704	NA	NA	FALSE	8_64727704	8.64727704	CM008248.1	NA	NA
Affx-1246555236	0.31623046874999994	0.2455300931755225	0.04009046052631578	0.16328125000000002	0.2531100478468899	0.04132812499999999	0.16328125000000002	0.803125	0.12237167412579476	0.06118583706289737	0.2306614597910114	FALSE	Affx-1246555236	AX-574120190	ATGCAAATATTGAATTCTTTTTGTTGATAT[C/T]CATTCATTG	5	43018586	Y	0	0	1	2	26576	additional well-performing markers from screen	Crassostrea virginica	C5_43018586	NA	NA	FALSE	5_43018586	5.43018586	CM008245.1	LOC111138482	neurogenic locus notch homolog protein 3-like, transcript variant X2
Affx-1246559405	0.31623046874999994	0.22538403424830017	0.03680098684210526	0.16328125000000002	0.25311004784688995	0.041328125	0.16328125000000002	0.803125	0.12237167412579476	0.06118583706289737	0.2306614597910114	FALSE	Affx-1246559405	AX-576902010	TGTTCGTCTGCTGCCTGATGTCATATAATTCATTA[C/T]GAGAGTAACGAATTTTTTATGCTTACAGCTAGTGA	7	38884010	Y	0	1	1	2	26404	additional well-performing markers from screen	Crassostrea virginica	C7_38884010	NA	NA	FALSE	7_38884010	7.3888401	CM008247.1	NA	NA
Affx-1246373119	0.31623046874999994	0.2455300931755225	0.04009046052631578	0.16328125000000002	0.2531100478468899	0.04132812499999999	0.16328125000000002	0.803125	0.12237167412579476	0.06118583706289737	0.2306614597910114	FALSE	Affx-1246373119	AX-573981263	TATTTTTTTTAAGGAAAAGGAAGAACGACCTATTA[A/G]ATGCCTATTTGCGAGAGGCTACTTTAGAATGAAAT	9	66650174	R	1	1	1	2	24035	additional well-performing markers from screen	Crassostrea virginica	C9_66650174	NA	NA	FALSE	9_66650174	9.66650174	CM008249.1	LOC111114078	uncharacterized LOC111114078
Affx-1247424034	0.49875	0.2291163898304312	0.05900258458646617	0.2575223214285714	0.25309872583860626	0.06517857142857143	0.2575223214285714	0.525	0.1223919872240382	0.0611959936120191	0.2306907840274859	FALSE	Affx-1247424034	AX-567059046	CTACATAATAGAACACTCATACACATGTAAAAAGG[A/G]ATTTCCCTGTTAATTTGGAAGTGGCACAAATCTAA	3	33167817	R	1	1	1	2	3013	content of Axiom_OysterCV	Crassostrea virginica	C3_33167817	NA	NA	TRUE	3_33167817	3.33167817	CM008243.1	NA	NA
Affx-1236475032	0.46875	0.2259862050219157	0.05469572368421053	0.24203125000000003	0.2530664945125888	0.06125	0.24203125000000003	0.625	0.12244983177974778	0.06122491588987389	0.230790844479703	FALSE	Affx-1236475032	AX-563485069	TAATTCATTTTCCTTATGTGCCACTCCATAGCATA[A/G]CAAATGTACAACAATCCCTGCCCCGGGTCATGAAA	1	40286449	R	1	1	1	2	3013	content of Axiom_OysterCV	Crassostrea virginica	C1_40286449	NA	NA	TRUE	1_40286449	1.40286449	CM008241.1	NA	NA
Affx-1245078284	0.368671875	0.22842401500938092	0.04348214285714286	0.19035714285714284	0.25304878048780494	0.04816964285714286	0.19035714285714284	0.24375	0.1224816336372454	0.0612408168186227	0.23084181433852644	FALSE	Affx-1245078284	AX-575767115	TTTCCTAGCAATACACAAACTTGAGCAAAGCATTT[A/G]GTAAAAATCGTTATAACCCCCATTCACTCATTTGA	4	55319974	R	1	1	1	2	24255	additional well-performing markers from screen	Crassostrea virginica	C4_55319974	NA	NA	FALSE	4_55319974	4.55319974	CM008244.1	LOC111128198	uncharacterized LOC111128198
Affx-1245395658	0.3621875000000001	0.22164566345441064	0.04144971804511277	0.18700892857142856	0.25304368584387676	0.04732142857142856	0.1870089285714286	0.7625	0.1224907814653664	0.0612453907326832	0.23085008572072593	FALSE	Affx-1245395658	AX-576011649	TCAGGTTTTTTTTTTATTTCAGATAGTATAATACT[A/G]TTACCTACAGTTACAAGCTACAGTTGCATC	5	49707073	R	1	1	1	2	24265	additional well-performing markers from screen	Crassostrea virginica	C5_49707073	NA	NA	FALSE	5_49707073	5.49707073	CM008245.1	LOC111137992	tyrosinase-like protein 1, transcript variant X2
Affx-1237087659	0.434296875	0.2305919087984744	0.05170817669172933	0.2242410714285714	0.2530360342424846	0.05674107142857143	0.2242410714285714	0.31875	0.12250452172733906	0.06125226086366953	0.23086701117321817	FALSE	Affx-1237087659	AX-564185295	CAGATTACCTACTGAATGAGACAGGGAGGGGTGCA[A/G]TTTTCTTTCCTGCAAAAATAACACATATACGTTAA	6	32016237	R	1	1	1	2	3012	content of Axiom_OysterCV	Crassostrea virginica	C6_32016237	NA	NA	TRUE	6_32016237	6.32016237	CM008246.1	LOC111102113	uncharacterized LOC111102113
Affx-1246505238	0.43875	0.22242792911928064	0.05038886278195489	0.22654017857142855	0.2530298551581437	0.05732142857142857	0.22654017857142855	0.675	0.12251561880411056	0.06125780940205527	0.2308789542653999	FALSE	Affx-1246505238	AX-576860904	TGTTTTACGGACAAAATTAACATC[A/C]GTGTACTCAATATTTAAGGTCACGGTATGAATAAG	10	26470600	M	0	1	1	2	25700	additional well-performing markers from screen	Crassostrea virginica	C10_26470600	NA	NA	FALSE	10_26470600	10.264706	CM008250.1	LOC111117338	transient receptor potential cation channel subfamily M member 2-like
Affx-1245756719	0.404296875	0.23416325244248343	0.04888157894736842	0.20875	0.25299401197604793	0.0528125	0.20875	0.28125	0.12258000874195708	0.06129000437097853	0.23099132217253415	FALSE	Affx-1245756719	AX-570793468	ATAAATTTTATATAGCTGTTTTAACTGGTCATTTG[C/T]AAGTAAAGGATTTCTTGGT	6	31975961	Y	1	1	1	2	3013	content of Axiom_OysterCV	Crassostrea virginica	C6_31975961	NA	NA	TRUE	6_31975961	6.31975961	CM008246.1	NA	NA
Affx-1246511964	0.45310546875	0.2308889770461838	0.05401668233082707	0.23395089285714288	0.2529815857265528	0.05918526785714286	0.23395089285714288	0.653125	0.1226023391861164	0.0613011695930582	0.23102442698525977	FALSE	Affx-1246511964	AX-576866047	CTTACCCAACACGAAATTCAAATGGTACAAAACTA[C/T]TCTCACATTAGTACTAAAAATGGTTTCCACTTCGT	10	30209388	Y	1	1	1	2	4005	content of Axiom_OysterCV	Crassostrea virginica	C10_30209388	NA	NA	TRUE	10_30209388	10.30209388	CM008250.1	NA	NA
Affx-1245115170	0.21875	0.2282088620761389	0.02577537593984961	0.11294642857142856	0.25296442687747034	0.02857142857142856	0.11294642857142856	0.875	0.122633180639669	0.06131659031983449	0.23106459041180655	FALSE	Affx-1245115170	AX-575795663	AAAGGAAAAGATATTTTAATGTTTCAATATATGTC[A/G]AAAGCTCATGCATAACAGTGTTTGATCGCCATGAC	4	7848904	R	1	1	1	2	23930	additional well-performing markers from screen	Crassostrea virginica	C4_7848904	NA	NA	FALSE	4_7848904	4.07848904	CM008244.1	NA	NA
Affx-1247940267	0.21875	0.23403370085292283	0.02643327067669173	0.11294642857142856	0.25296442687747034	0.02857142857142857	0.11294642857142856	0.875	0.122633180639669	0.06131659031983449	0.23106459041180655	FALSE	Affx-1247940267	AX-567456805	GTCTTCTCCTGCAAACTCCTGTCAAAAATCAACAT[C/T]CATGTGATAAATAATCACATTATTTCTATTTACAA	4	42303817	Y	1	1	1	2	24050	additional well-performing markers from screen	Crassostrea virginica	C4_42303817	NA	NA	FALSE	4_42303817	4.42303817	CM008244.1	LOC111129825	exportin-1-like, transcript variant X2
Affx-1244946382	0.424921875	0.23159715342889728	0.05081179511278195	0.21939732142857143	0.2529250178044562	0.05549107142857142	0.21939732142857143	0.30625	0.1227040427075734	0.0613520213537867	0.2311430957927749	FALSE	Affx-1244946382	AX-575660822	CTTTATCAGTGTCCAAGGTGATCTCCCCACTGTCA[C/T]TGCTTGTGTTTGAGGCGTTCATTTCGCTTACATGG	1	44310	Y	1	1	1	2	3014	content of Axiom_OysterCV	Crassostrea virginica	C1_44310	LOC111110729	FMRFamide receptor-like%2C transcript variant X1	TRUE	1_44310	1.0004431	CM008241.1	LOC111110729	FMRFamide receptor-like, transcript variant X2
Affx-1246623435	0.30076171875	0.22894774668452073	0.03555333646616542	0.15529017857142857	0.2529107373868047	0.03927455357142857	0.15529017857142857	0.815625	0.12272973014136368	0.06136486507068184	0.2311430957927749	FALSE	Affx-1246623435	AX-576951497	GCACAGACTCTCACACGGAGGGGATTTGTGAGAGG[C/T]TGAGCCACGCTAGTTTACCAAGCTGATGTTCTTGG	1	2036968	Y	0	1	1	2	25621	additional well-performing markers from screen	Crassostrea virginica	C1_2036968	NA	NA	FALSE	1_2036968	1.02036968	CM008241.1	LOC111121733	LIM and SH3 domain protein 1-like, transcript variant X8
Affx-1246873356	0.495	0.232911974258791	0.05952772556390975	0.25558035714285715	0.2529257641921397	0.06464285714285713	0.25558035714285715	0.55	0.12270270025523988	0.06135135012761994	0.2311430957927749	FALSE	Affx-1246873356	AX-574364631	GACAAATCTGTGCATGTACAAAATGCCGACAGCAC[C/T]GTGTCCAGCGATAAAGAGGAAGCAGGCAAAGAAGG	1	60808673	Y	1	1	1	2	3014	content of Axiom_OysterCV	Crassostrea virginica	C1_60808673	LOC111120102	uncharacterized LOC111120102	TRUE	1_60808673	1.60808673	CM008241.1	LOC111120102	uncharacterized LOC111120102
Affx-1247011150	0.4905468750000001	0.2291957531088671	0.05805098684210526	0.25328125	0.2529302899444787	0.0640625	0.25328125	0.56875	0.1226945605389882	0.0613472802694941	0.2311430957927749	FALSE	Affx-1247011150	AX-577251084	ATATATAGGACAATAACCGTATGAACTCGCAAAGA[A/C]AGCACCTTATTGTTTAAATGAACGTCAACACTTTA	2	20226213	M	0	0	1	2	26762	additional well-performing markers from screen	Crassostrea virginica	C2_20226213	NA	NA	FALSE	2_20226213	2.20226213	CM008242.1	NA	NA
Affx-1247064854	0.30076171875	0.23106602210571708	0.03588228383458646	0.15529017857142854	0.2529107373868047	0.03927455357142857	0.15529017857142854	0.815625	0.12272973014136368	0.06136486507068184	0.2311430957927749	FALSE	Affx-1247064854	AX-577293353	ACACTAGTGTATCTAACTTT[C/T]GATAATGAAGAGATGCATGTTTTCACTCAGGAAGA	2	28299342	Y	1	1	1	2	3013	content of Axiom_OysterCV	Crassostrea virginica	C2_28299342	LOC111118577	beta-1%2C3-galactosyltransferase 5-like%2C transcript variant X1	TRUE	2_28299342	2.28299342	CM008242.1	LOC111118577	beta-1,3-galactosyltransferase 5-like, transcript variant X1
Affx-1247073706	0.31999999999999984	0.2305066909370156	0.03808505639097744	0.16522321428571424	0.2529046203728722	0.04178571428571428	0.16522321428571426	0.8	0.12274073490972091	0.06137036745486046	0.2311430957927749	FALSE	Affx-1247073706	AX-577300156	CATAGGACATCATGATGCCTTAACCAATGTGATGT[A/G]TTTCAATGATACCTTTAATGTCTAATGTATGAATC	2	29714880	R	0	1	1	2	27526	additional well-performing markers from screen	Crassostrea virginica	C2_29714880	NA	NA	FALSE	2_29714880	2.2971488	CM008242.1	LOC111119282	alpha-N-acetylglucosaminidase-like, transcript variant X3
Affx-1247158980	0.424921875	0.2345957986838089	0.05146968984962406	0.21939732142857143	0.2529250178044562	0.05549107142857142	0.21939732142857143	0.69375	0.1227040427075734	0.0613520213537867	0.2311430957927749	FALSE	Affx-1247158980	AX-574895555	AAGTATAAAGTAATGATGACCGATAAATCA[C/T]TTTGCTTTTATAGTTGTTAAGCAGCTATAATCAAA	2	41530241	Y	0	1	1	2	25748	additional well-performing markers from screen	Crassostrea virginica	C2_41530241	NA	NA	FALSE	2_41530241	2.41530241	CM008242.1	LOC111119585	myelin transcription factor 1-like, transcript variant X2
Affx-1247675066	0.49763671875	0.2382572276403806	0.06121828007518796	0.25694196428571425	0.2529319781078968	0.06498883928571428	0.25694196428571425	0.534375	0.12269152445212894	0.06134576222606447	0.2311430957927749	FALSE	Affx-1247675066	AX-567260755	GACGAATGGTGTCAGTTTCAGTTGGAGAAAGCACA[A/G]GAGCGGATCCGGCTTCAAGGAACGGAAGTGGCGGT	3	69412933	R	1	1	1	2	3015	content of Axiom_OysterCV	Crassostrea virginica	C3_69412933	LOC111122617	toll-like receptor 13	TRUE	3_69412933	3.69412933	CM008243.1	LOC111122617	toll-like receptor 13
Affx-1245136914	0.30076171875	0.23636171065870804	0.0367046522556391	0.15529017857142854	0.2529107373868047	0.03927455357142857	0.15529017857142854	0.815625	0.12272973014136368	0.06136486507068184	0.2311430957927749	FALSE	Affx-1245136914	AX-570320476	AATGATTTGGACATGAAAATTACCCATTAATCTCT[C/T]TGCCCTACACTTTCCCACTA	5	12732409	Y	0	1	1	2	25806	additional well-performing markers from screen	Crassostrea virginica	C5_12732409	NA	NA	FALSE	5_12732409	5.12732409	CM008245.1	LOC111134426	autism susceptibility gene 2 protein-like
Affx-1246565464	0.4905468750000001	0.23504009870450335	0.05953124999999999	0.25328125	0.2529302899444787	0.0640625	0.25328125	0.43125	0.1226945605389882	0.0613472802694941	0.2311430957927749	FALSE	Affx-1246565464	AX-574127213	TCGTAATTGTTCAATGCAAAAGCAAATGCACGTGC[A/G]GCATCTTTCACGTGCAGGAAGGTTCGTCTGAATGA	5	36700389	R	1	1	1	2	3015	content of Axiom_OysterCV	Crassostrea virginica	C5_36700389	LOC111135047	UDP-glucuronic acid decarboxylase 1-like%2C transcript variant X4	TRUE	5_36700389	5.36700389	CM008245.1	LOC111135047	UDP-glucuronic acid decarboxylase 1-like, transcript variant X3
Affx-1245325312	0.2679492187500001	0.23201032591158433	0.03209821428571428	0.1383482142857143	0.2529041626331074	0.03498883928571428	0.1383482142857143	0.840625	0.12274155844070143	0.06137077922035072	0.2311430957927749	FALSE	Affx-1245325312	AX-570464783	ATGGTCACAGTGTTCAGTCACCTGTGGACTTGGGA[A/G]GGAACAACGCTATAGGAAATGTACAGCAAAGCAGC	5	38287812	R	1	1	1	2	3015	content of Axiom_OysterCV	Crassostrea virginica	C5_38287812	LOC111134142	uncharacterized LOC111134142%2C transcript variant X1	TRUE	5_38287812	5.38287812	CM008245.1	LOC111134142	uncharacterized LOC111134142, transcript variant X2
Affx-1245325467	0.2679492187500001	0.2141777483398719	0.02963110902255639	0.1383482142857143	0.2529041626331074	0.03498883928571428	0.1383482142857143	0.840625	0.12274155844070143	0.06137077922035072	0.2311430957927749	FALSE	Affx-1245325467	AX-570464906	TCTGAGATAAAGCTGTAATCTGGTGTCTTTACAGT[C/T]GAAAATTGGGAAAACAAGGTAATCTTTTATGAATT	5	38301728	Y	0	1	1	2	26046	additional well-performing markers from screen	Crassostrea virginica	C5_38301728	NA	NA	FALSE	5_38301728	5.38301728	CM008245.1	NA	NA
Affx-1245570815	0.31999999999999984	0.2334930815284631	0.03857847744360902	0.16522321428571432	0.25290462037287215	0.04178571428571429	0.16522321428571432	0.2	0.12274073490972116	0.06137036745486057	0.2311430957927749	FALSE	Affx-1245570815	AX-563264515	TCACTCTTAAAAATGGGAATTTCAAACGAAAACCG[C/T]CGCTGTTGTCTTATTACAAAATTCCGAGAGT	5	73116624	Y	1	1	1	2	3013	content of Axiom_OysterCV	Crassostrea virginica	C5_73116624	LOC111133164	excitatory amino acid transporter-like%2C transcript variant X1	TRUE	5_73116624	5.73116624	CM008245.1	LOC111133164	excitatory amino acid transporter-like, transcript variant X1
Affx-1245955558	0.38117187499999994	0.2336574679297768	0.04598566729323308	0.1968080357142857	0.2529204944992628	0.04977678571428571	0.1968080357142857	0.25625	0.12271217861919514	0.06135608930959757	0.2311430957927749	FALSE	Affx-1245955558	AX-573660553	AATATACATGTAGGTAATTAATTCAGGTATTTACT[G/T]GGGTAATAGCCATTTGTTG	7	49667172	K	1	1	1	2	3010	content of Axiom_OysterCV	Crassostrea virginica	C7_49667172	NA	NA	TRUE	7_49667172	7.49667172	CM008247.1	LOC111104268	exportin-4-like, transcript variant X2
Affx-1246597214	0.37810546875000006	0.2265938113062212	0.04423637218045113	0.19522321428571432	0.2528584495769495	0.04936383928571429	0.19522321428571432	0.746875	0.12282382835657613	0.06141191417828806	0.23115443861318863	FALSE	Affx-1246597214	AX-574151579	TCATAAAAATTTTAACTTCTCAAATAGAATATGTC[A/G]GGATTTCTCTTTGAAATAT	1	1595845	R	0	1	1	2	26980	additional well-performing markers from screen	Crassostrea virginica	C1_1595845	NA	NA	FALSE	1_1595845	1.01595845	CM008241.1	NA	NA
Affx-1246684350	0.1996875	0.2151411219106437	0.02218162593984962	0.10310267857142856	0.2528685862740853	0.02607142857142857	0.10310267857142856	0.1125	0.12280558079909598	0.06140279039954799	0.23115443861318863	FALSE	Affx-1246684350	AX-574218766	ATATAATATTAATTGTTCTAATAACAACAAAATAG[C/T]GAGAAGACTTGGGAAAAATAACAGTTCAAGTACAT	1	29985867	Y	1	1	1	2	3015	content of Axiom_OysterCV	Crassostrea virginica	C1_29985867	NA	NA	TRUE	1_29985867	1.29985867	CM008241.1	LOC111126338	phosphatidylinositol 4-phosphate 3-kinase C2 domain-containing subunit alpha-like, transcript variant X2
Affx-1236476085	0.482421875	0.2340381377316398	0.05829534774436091	0.24908482142857144	0.2528900439107447	0.06299107142857144	0.24908482142857144	0.40625	0.12276696236071127	0.06138348118035564	0.23115443861318863	FALSE	Affx-1236476085	AX-564359911	TCTGATACTCAGGTGACCGTTAAGGCCTGTGGGCC[C/T]CTTGTAATGCTCTCCACTCAATCAAATGAGATTAT	1	40630676	Y	1	1	1	2	25513	additional well-performing markers from screen	Crassostrea virginica	C1_40630676	NA	NA	FALSE	1_40630676	1.40630676	CM008241.1	LOC111131100	adenylyl cyclase-associated protein 1-like, transcript variant X4
Affx-1247168766	0.1996875	0.2342840213762377	0.02415531015037594	0.1031026785714286	0.2528685862740852	0.02607142857142857	0.1031026785714286	0.8875	0.1228055807990962	0.0614027903995481	0.23115443861318863	FALSE	Affx-1247168766	AX-574903202	TGACTGTACCCCTATTCCAGTTCCGTTAAATTTGA[A/G]GTATGACGTCAATAAACCTAGAATTTATAAATTCA	2	42570408	R	1	1	1	2	22035	additional well-performing markers from screen	Crassostrea virginica	C2_42570408	NA	NA	FALSE	2_42570408	2.42570408	CM008242.1	NA	NA
Affx-1247558480	0.2721875	0.2275797498829666	0.0319830827067669	0.14053571428571426	0.25285895806861497	0.03553571428571427	0.14053571428571426	0.8375	0.12282291293489211	0.06141145646744606	0.23115443861318863	FALSE	Affx-1247558480	AX-575193250	CACAGGGGCTAATGCGTCGCTGGCTTTTGCCCCTC[C/T]GTACCTGAGGAGATCGTCATTTGTCACTTTGGACA	3	53005725	Y	1	1	1	2	25008	additional well-performing markers from screen	Crassostrea virginica	C3_53005725	NA	NA	FALSE	3_53005725	3.53005725	CM008243.1	NA	NA
Affx-1245440092	0.37810546875000006	0.23249124411761168	0.04538768796992482	0.1952232142857143	0.2528584495769495	0.04936383928571429	0.19522321428571432	0.746875	0.12282382835657613	0.06141191417828806	0.23115443861318863	FALSE	Affx-1245440092	AX-570552925	GTTTGTTCTCTTGGTTGACAATGTTTGTATAGCCT[A/G]GATAAGTATGCCATCAAACGTGAACATGACGCTTG	5	5593418	R	1	1	1	2	4012	content of Axiom_OysterCV	Crassostrea virginica	C5_5593418	NA	NA	TRUE	5_5593418	5.05593418	CM008245.1	LOC111133392	kynurenine formamidase-like, transcript variant X2
Affx-1245163791	0.2721875	0.23460175215675785	0.03296992481203007	0.14053571428571426	0.252858958068615	0.03553571428571428	0.14053571428571426	0.8375	0.12282291293489188	0.06141145646744594	0.23115443861318863	FALSE	Affx-1245163791	AX-564028179	GAAAAGTATAAAACATCATCCAGAGAATAAATATT[C/T]TAATATAAAATCAACCCCTCGTCTTTACCAACCGC	5	15693160	Y	1	1	1	2	18483	additional well-performing markers from screen	Crassostrea virginica	C5_15693160	NA	NA	FALSE	5_15693160	5.1569316	CM008245.1	NA	NA
Affx-1245239029	0.228046875	0.23591918184085808	0.02777843045112781	0.1177455357142857	0.2528909952606635	0.02977678571428571	0.1177455357142857	0.86875	0.12276525043306984	0.06138262521653492	0.23115443861318863	FALSE	Affx-1245239029	AX-570398179	GGACCGGACAGCTACAGATATACAACAAGGCTGTG[G/T]GGTCTACTAAATGCTTTTTTTCTGCGGTAGACAAT	5	27065819	K	0	1	1	2	25964	additional well-performing markers from screen	Crassostrea virginica	C5_27065819	NA	NA	FALSE	5_27065819	5.27065819	CM008245.1	LOC111133616	uncharacterized LOC111133616
Affx-1237035914	0.37810546875000006	0.2333337345192388	0.04555216165413533	0.19522321428571432	0.25285844957694936	0.04936383928571428	0.19522321428571432	0.746875	0.12282382835657613	0.06141191417828806	0.23115443861318863	FALSE	Affx-1237035914	AX-563256348	CGACATTGCATTCAGAAAATGATAATTGTTTTTCA[G/T]CCAGTATTGCAGACCAAAAGTGAAACATGGTACCT	5	70115605	K	0	1	1	2	27132	additional well-performing markers from screen	Crassostrea virginica	C5_70115605	NA	NA	FALSE	5_70115605	5.70115605	CM008245.1	NA	NA
Affx-1245748515	0.228046875	0.23172861062609132	0.02728500939849624	0.1177455357142857	0.2528909952606635	0.02977678571428571	0.1177455357142857	0.86875	0.12276525043306984	0.06138262521653492	0.23115443861318863	FALSE	Affx-1245748515	AX-570787353	ACCACTGAACCAAGCGGTATTTAAACGATTCATTG[A/G]AAATTGACGTTCATTTTATATTATATGATTCGAGA	6	31157611	R	0	1	1	2	28556	additional well-performing markers from screen	Crassostrea virginica	C6_31157611	NA	NA	FALSE	6_31157611	6.31157611	CM008246.1	NA	NA
Affx-1245929720	0.3487499999999999	0.23639519028139336	0.04256696428571429	0.18006696428571428	0.2528821123094087	0.04553571428571429	0.18006696428571428	0.225	0.12278123593806668	0.06139061796903333	0.23115443861318863	FALSE	Affx-1245929720	AX-572599313	ATAACCCTGATGATGAAACTATGTCAAAGGTCAGT[G/T]GCACTCTATACAGGTTCCAATTACATGTACATTAC	7	42346927	K	1	1	1	2	4012	content of Axiom_OysterCV	Crassostrea virginica	C7_42346927	NA	NA	TRUE	7_42346927	7.42346927	CM008247.1	LOC111105526	heterogeneous nuclear ribonucleoprotein R-like, transcript variant X2
Affx-1246034572	0.49435546875	0.22352887027362897	0.05705474624060149	0.2552455357142857	0.25286401399212943	0.06454241071428571	0.2552455357142857	0.553125	0.1228138112658057	0.06140690563290285	0.23115443861318863	FALSE	Affx-1246034572	AX-576499053	TTAACGCACGGACAAATAAGCGGCGGTATTGGATG[C/T]ATGTAGTGTTTCCCCAGCATACTCCGTGGTAACAC	8	20484158	Y	1	1	1	2	4012	content of Axiom_OysterCV	Crassostrea virginica	C8_20484158	NA	NA	TRUE	8_20484158	8.20484158	CM008248.1	NA	NA
Affx-1237196176	0.3487499999999999	0.23274157875163917	0.04190906954887217	0.18006696428571428	0.25288211230940866	0.04553571428571428	0.18006696428571428	0.775	0.12278123593806668	0.06139061796903333	0.23115443861318863	FALSE	Affx-1237196176	AX-563415562	CATATGATTCATCAGTCAAATATAGCTACTAAACA[A/G]CAATGGGAAAAGTATATCTTCCTTTGGCTTTGATT	8	60322670	R	1	1	1	2	4012	content of Axiom_OysterCV	Crassostrea virginica	C8_60322670	NA	NA	TRUE	8_60322670	8.6032267	CM008248.1	LOC111106540	uncharacterized LOC111106540
Affx-1246324789	0.1996875	0.2310935381319721	0.02382636278195489	0.1031026785714286	0.2528685862740853	0.02607142857142858	0.1031026785714286	0.8875	0.12280558079909598	0.06140279039954799	0.23115443861318863	FALSE	Affx-1246324789	AX-573944305	AAGAAGAAATTACCATAAATTAGATATTTGGCACC[A/C]ACGTCTAGTTCCATAGGACCACACGAGTTCA	9	54569730	M	0	1	1	2	26955	additional well-performing markers from screen	Crassostrea virginica	C9_54569730	LOC111115485	uncharacterized LOC111115485	FALSE	9_54569730	9.5456973	CM008249.1	LOC111115485	uncharacterized LOC111115485
Affx-1244914934	0.228046875	0.24290346719880268	0.02860079887218045	0.11774553571428573	0.2528909952606635	0.02977678571428571	0.1177455357142857	0.86875	0.12276525043306984	0.06138262521653492	0.23115443861318863	FALSE	Affx-1244914934	AX-568027382	AGTTCGGTTACTTGTTAACAGACAATCACT[A/G]TGTTCTAATGGCTTTCAAATAAATAAATTTAGACA	9	84641459	R	0	1	1	2	26763	additional well-performing markers from screen	Crassostrea virginica	C9_84641459	NA	NA	FALSE	9_84641459	9.84641459	CM008249.1	NA	NA
Affx-1244928519	0.2721875	0.24279408814284764	0.03412124060150376	0.14053571428571426	0.2528589580686151	0.03553571428571429	0.14053571428571426	0.8375	0.12282291293489188	0.06141145646744594	0.23115443861318863	FALSE	Affx-1244928519	AX-574885412	AATTAA[C/T]CCATCACAAAAAAATACGAATAATCCAACAATTGA	10	11349629	Y	0	1	1	2	28818	additional well-performing markers from screen	Crassostrea virginica	C10_11349629	NA	NA	FALSE	10_11349629	10.11349629	CM008250.1	LOC111117330	protein couch potato-like, transcript variant X16
Affx-1245028838	0.47468749999999993	0.23430160099702815	0.0574248120300752	0.2450892857142857	0.2528233151183971	0.06196428571428572	0.2450892857142857	0.6125	0.12288709551132526	0.06144354775566263	0.23124659113173324	FALSE	Affx-1245028838	AX-575712088	GCACTGTTCAGCTCCTGGCACACGCTCTCAAACTT[A/G]TCAATGGACACAAAGTCCAGGTCCTAGCAAAATGG	4	14406818	R	1	1	1	2	3015	content of Axiom_OysterCV	Crassostrea virginica	C4_14406818	LOC111130209	coiled-coil domain-containing protein 171-like%2C transcript variant X3	TRUE	4_14406818	4.14406818	CM008244.1	LOC111130209	coiled-coil domain-containing protein 171-like, transcript variant X1
Affx-1245757554	0.263671875	0.22196045943683607	0.03021734022556391	0.13613839285714285	0.2528283325135268	0.03441964285714286	0.13613839285714285	0.84375	0.12287805871859624	0.06143902935929812	0.23124659113173324	FALSE	Affx-1245757554	AX-576287227	CTCAGACTGTGCGTTGAACCCACTCCACATGTCTC[A/G]GACTACATTTATGTGATGATGCCATGCTTAGCTTG	6	32061658	R	1	1	1	2	4012	content of Axiom_OysterCV	Crassostrea virginica	C6_32061658	NA	NA	TRUE	6_32061658	6.32061658	CM008246.1	LOC111101590	BTB/POZ domain-containing protein KCTD9-like
Affx-1246049900	0.47468749999999993	0.23161729460262687	0.05676691729323309	0.24508928571428568	0.2528233151183971	0.06196428571428572	0.2450892857142857	0.6125	0.12288709551132526	0.06144354775566263	0.23124659113173324	FALSE	Affx-1246049900	AX-573732675	TTAAATCTGTGAATCGTTGTGTATAATTTGGACCC[A/G]TCGAAACAATGTAGCCATGACGATGCCCATTGTGA	8	28167066	R	1	1	1	2	4011	content of Axiom_OysterCV	Crassostrea virginica	C8_28167066	NA	NA	TRUE	8_28167066	8.28167066	CM008248.1	LOC111105839	universal stress protein in QAH/OAS sulfhydrylase 3'region-like
Affx-1247528213	0.15451171875000003	0.2330574617854093	0.01859257518796992	0.0797767857142857	0.2527979854504757	0.02016741071428571	0.0797767857142857	0.915625	0.12293272621763383	0.06146636310881692	0.2312965661946152	FALSE	Affx-1247528213	AX-575212617	CTCCTTTAATCAGCTTTTGTGGGGCTTATTTCTGT[A/G]TCTTGACAACCTGTCTGGTACCTGGTATTCCA	3	49651335	R	0	1	1	2	27023	additional well-performing markers from screen	Crassostrea virginica	C3_49651335	NA	NA	FALSE	3_49651335	3.49651335	CM008243.1	LOC111125429	uncharacterized LOC111125429, transcript variant X3
Affx-1247766700	0.15451171875000003	0.23511913527523337	0.01875704887218044	0.0797767857142857	0.2527979854504756	0.0201674107142857	0.0797767857142857	0.915625	0.12293272621763408	0.06146636310881703	0.2312965661946152	FALSE	Affx-1247766700	AX-575369409	AAGTTCCACGTCTCCCCCTCCACAAAGTACCGGCC[A/G]TCCAAAGACTCACACATCTCATGAGTCCCCTTGGA	4	16832790	R	0	1	1	2	26216	additional well-performing markers from screen	Crassostrea virginica	C4_16832790	NA	NA	FALSE	4_16832790	4.1683279	CM008244.1	LOC111128996	cysteine-rich motor neuron 1 protein-like
Affx-1246553014	0.15451171875000003	0.2248107678261125	0.01793468045112781	0.0797767857142857	0.2527979854504756	0.0201674107142857	0.0797767857142857	0.915625	0.12293272621763408	0.06146636310881703	0.2312965661946152	FALSE	Affx-1246553014	AX-576897327	TGCTATGTAACATGAGCGGCATTGCAGAT[A/G]ATACAGTATAGAATGATTCCGACCGGTGATAAGAT	4	42892887	R	1	1	1	2	24842	additional well-performing markers from screen	Crassostrea virginica	C4_42892887	NA	NA	FALSE	4_42892887	4.42892887	CM008244.1	NA	NA
Affx-1237091054	0.15451171875000003	0.23305746178540937	0.01859257518796993	0.0797767857142857	0.25279798545047577	0.02016741071428572	0.0797767857142857	0.915625	0.12293272621763383	0.06146636310881692	0.2312965661946152	FALSE	Affx-1237091054	AX-563311218	GATTTACATTCTGTTTTTAATTGACCACTTTTACA[C/T]CGTAGCGGCGTTTTACAGAAATTAATTCATCATGC	6	33129170	Y	0	1	1	2	26588	additional well-performing markers from screen	Crassostrea virginica	C6_33129170	NA	NA	FALSE	6_33129170	6.3312917	CM008246.1	LOC111100691	ras-related protein Rap-2c-like
Affx-1245583571	0.3871875	0.23238757904139545	0.04645676691729324	0.19991071428571427	0.252791424743189	0.05053571428571429	0.19991071428571427	0.7375	0.12294454777491716	0.06147227388745857	0.23130983621914455	FALSE	Affx-1245583571	AX-570661901	GGACGATTGGCCATTGACTTTGCAGCCATTGTTAA[C/T]TTTATATTTTTCTGCAGTGGAGTCTTGTC	5	7497616	Y	0	1	1	2	27280	additional well-performing markers from screen	Crassostrea virginica	C5_7497616	NA	NA	FALSE	5_7497616	5.07497616	CM008245.1	LOC111136218	meckelin-like
Affx-1245138940	0.21404296874999984	0.22907652893089128	0.02531602443609023	0.11051339285714282	0.2527772167238943	0.02793526785714286	0.11051339285714282	0.878125	0.1229701525111564	0.0614850762555782	0.2313400635203161	FALSE	Affx-1245138940	AX-575814002	ACAATCACACCTGTTAATGATTGAATTTCTCTCTA[A/C]TATTATGGAATTTTCATACACAAGTATATCATTTC	5	12951663	M	1	1	1	2	24046	additional well-performing markers from screen	Crassostrea virginica	C5_12951663	NA	NA	FALSE	5_12951663	5.12951663	CM008245.1	LOC111132921	protein S-acyltransferase 18-like
Affx-1244819496	0.21404296874999984	0.2275882596817231	0.0251515507518797	0.11051339285714282	0.2527772167238943	0.02793526785714286	0.11051339285714282	0.878125	0.1229701525111564	0.0614850762555782	0.2313400635203161	FALSE	Affx-1244819496	AX-567522515	AACTGCAACTGAATTGACTAGAAGAAATTTGTTAA[A/C]AGCACTGAATTTAAAGGTTCTATTTATATCATGGT	5	44809537	M	0	1	1	2	26506	additional well-performing markers from screen	Crassostrea virginica	C5_44809537	NA	NA	FALSE	5_44809537	5.44809537	CM008245.1	LOC111138117	uncharacterized LOC111138117, transcript variant X2
Affx-1244923172	0.4296875	0.2319464523064377	0.05145794172932331	0.22185267857142857	0.2527417245195694	0.05607142857142857	0.22185267857142857	0.6875	0.12303413628863202	0.06151706814431601	0.2314245322465455	FALSE	Affx-1244923172	AX-575653779	GTTAGGA[A/G]CAATTTTAAAACAAGCCGAAACTTGATTATTTTTT	1	2624044	R	1	1	1	2	3016	content of Axiom_OysterCV	Crassostrea virginica	C1_2624044	NA	NA	TRUE	1_2624044	1.02624044	CM008241.1	LOC111100985	protocadherin Fat 4-like
Affx-1247970365	0.33107421875	0.2369864331761763	0.04050986842105264	0.17093750000000002	0.2527422303473492	0.04320312500000001	0.1709375	0.790625	0.12303322418274544	0.06151661209137271	0.2314245322465455	FALSE	Affx-1247970365	AX-567497140	TGTCTCCTGGCAAGTCGGTCACTGAAACATTCACA[C/T]AAGACAGGGAAAATAGAAACTATGTGTGTGTGTGT	4	46219292	Y	0	1	1	2	26604	additional well-performing markers from screen	Crassostrea virginica	C4_46219292	NA	NA	FALSE	4_46219292	4.46219292	CM008244.1	LOC111128163	protein amalgam-like, transcript variant X3
Affx-1246164382	0.33107421875	0.23409987491580864	0.04001644736842105	0.17093750000000002	0.2527422303473491	0.04320312499999999	0.17093750000000002	0.790625	0.12303322418274563	0.06151661209137282	0.2314245322465455	FALSE	Affx-1246164382	AX-576598691	ATTAGATGGCATGTTCCTTAAATGAAAAGATTACG[A/C]TACAGAGAGATCAGTCTCGGTTTGTGTTGACAGGT	8	60445275	M	0	1	1	2	25729	additional well-performing markers from screen	Crassostrea virginica	C8_60445275	NA	NA	FALSE	8_60445275	8.60445275	CM008248.1	LOC111108697	myotubularin-related protein 14-like
Affx-1237290689	0.33107421875	0.23506206100259788	0.04018092105263157	0.1709375	0.2527422303473491	0.04320312499999999	0.17093750000000002	0.790625	0.12303322418274563	0.06151661209137282	0.2314245322465455	FALSE	Affx-1237290689	AX-564471946	GTGTGTAATGTGTGATGAAAATATTGAAAATCAAT[G/T]TCCATGAGGAGCTTGAATCCCTCTGCAAGTAATTA	10	11371669	K	1	1	1	2	3012	content of Axiom_OysterCV	Crassostrea virginica	C10_11371669	NA	NA	TRUE	10_11371669	10.11371669	CM008250.1	LOC111117330	protein couch potato-like, transcript variant X16
Affx-1246158953	0.44304687500000006	0.21484037963761868	0.04914473684210527	0.22875	0.25273224043715853	0.0578125	0.22874999999999995	0.33125	0.12305123912248872	0.06152561956124436	0.23144772728817936	FALSE	Affx-1246158953	AX-573816484	AGGTATTATCACTTTAACATCATATCTAACATCAT[C/T]ATACCTTTTGTAACCAAAAAGAAACCTTGTTATAA	8	59334913	Y	1	1	1	2	25516	additional well-performing markers from screen	Crassostrea virginica	C8_59334913	NA	NA	FALSE	8_59334913	8.59334913	CM008248.1	LOC111107574	cyclin-dependent kinase 17-like, transcript variant X5
Affx-1245336065	0.341796875	0.23296097567470403	0.04111137218045112	0.17647321428571433	0.25271945357955977	0.04459821428571428	0.1764732142857143	0.78125	0.12307430148839438	0.06153715074419719	0.23148212941180252	FALSE	Affx-1245336065	AX-575965539	GTAGTGATTTGACACTGGATTTCTTCCAACTCTTG[A/G]TCTTTATTTGCCAGTTTCTGCTTTAGGTTTTCTGC	5	39968856	R	1	1	1	2	25008	additional well-performing markers from screen	Crassostrea virginica	C5_39968856	NA	NA	FALSE	5_39968856	5.39968856	CM008245.1	LOC111137101	protein Spindly-A-like
Affx-1247404828	0.27638671875	0.2346892571644973	0.03349036654135338	0.14270089285714288	0.2526982637259502	0.03606026785714286	0.14270089285714288	0.834375	0.1231125285235044	0.0615562642617522	0.23154504996239483	FALSE	Affx-1247404828	AX-567044257	TCTTAATTTTAACTGCCCACCGGAAAGTTACAAAG[A/C]ACGCCATTATTCGGGATTCTCTCACATGC	3	30844060	M	1	1	1	2	3013	content of Axiom_OysterCV	Crassostrea virginica	C3_30844060	LOC111123925	uncharacterized LOC111123925	TRUE	3_30844060	3.3084406	CM008243.1	LOC111123925	uncharacterized LOC111123925
Affx-1244995400	0.35554687499999993	0.24649293467130873	0.04524906015037595	0.18357142857142855	0.2526750972762647	0.04638392857142858	0.18357142857142855	0.76875	0.1231543342831194	0.0615771671415597	0.231607031661636	FALSE	Affx-1244995400	AX-575729018	TGATTGAATATTATAAGCATTACTTTTGTGATTTC[C/T]TTAGAATAATAGGATTATTTCACAAATAACAATTA	3	21435613	Y	1	1	1	2	25245	additional well-performing markers from screen	Crassostrea virginica	C3_21435613	NA	NA	FALSE	3_21435613	3.21435613	CM008243.1	NA	NA
Affx-1245846401	0.189921875	0.22843758611187667	0.02240014097744361	0.09805803571428567	0.2526747097655362	0.02477678571428571	0.09805803571428567	0.89375	0.12315503369259018	0.06157751684629509	0.231607031661636	FALSE	Affx-1245846401	AX-570861652	CTCAACCATTCTTCTGGCGAAAAAATTCTATTCCC[A/G]TTCTCGTCTTTGCAGCTCCTATTTTCTTTGATGCC	7	1345736	R	0	1	1	2	26919	additional well-performing markers from screen	Crassostrea virginica	C7_1345736	NA	NA	FALSE	7_1345736	7.01345736	CM008247.1	NA	NA
Affx-1245341770	0.23263671875000003	0.2372773599115797	0.02849976503759398	0.12011160714285717	0.25264820665303844	0.03034598214285714	0.12011160714285717	0.865625	0.123202877516156	0.061601438758078	0.2316880248139236	FALSE	Affx-1245341770	AX-575969914	AATGATACCCACCAATGCAAGCTTATAAATGTGGT[A/C]ATTTTACAGGAGGTGACCACTGCCCTGGACCGATT	5	40630622	M	0	1	1	2	27138	additional well-performing markers from screen	Crassostrea virginica	C5_40630622	NA	NA	FALSE	5_40630622	5.40630622	CM008245.1	LOC111134843	dynein heavy chain 5, axonemal-like, transcript variant X5
Affx-1246963224	0.4996874999999999	0.22924199233158168	0.05914238721804511	0.2579910714285714	0.25263886485551135	0.06517857142857143	0.2579910714285714	0.5125	0.12321974567614856	0.06160987283807429	0.2317107629488034	FALSE	Affx-1246963224	AX-562768259	ACTACGCGTCGTTGTGTTGTAAATATTTATTACA[C/T]TGATGCAAAAACAATTACCACAACAAT	2	13355371	Y	0	1	1	2	26311	additional well-performing markers from screen	Crassostrea virginica	C2_13355371	NA	NA	FALSE	2_13355371	2.13355371	CM008242.1	LOC111121144	polycystic kidney disease protein 1-like 2
Affx-1244819094	0.48875	0.23676063223073163	0.05974506578947369	0.25234375	0.25263157894736843	0.06375	0.25234375	0.425	0.12323290310932822	0.06161645155466411	0.23172652168901448	FALSE	Affx-1244819094	AX-567522225	CTTTTTAACAGCATGAAAAATATCAGTGCCTTGGA[A/G]ACAGATGGGTTTTGGAGGGAAGTTGAGCACGAAGA	5	44163145	R	1	1	1	2	3015	content of Axiom_OysterCV	Crassostrea virginica	C5_44163145	LOC111099032	5-hydroxytryptamine receptor-like	TRUE	5_44163145	5.44163145	CM008245.1	LOC111099032	5-hydroxytryptamine receptor-like
Affx-1247709212	0.25935546874999993	0.22618682061045267	0.03028782894736841	0.13390624999999995	0.2526254375729289	0.03382812499999999	0.13390624999999995	0.846875	0.123243994694344	0.061621997347172	0.2317294119430569	FALSE	Affx-1247709212	AX-575328671	TTTCGCTCACTTCGTTAGTGGGCGAATTTTAGTCA[A/G]AGCGTATTTTTCTATCTATTTTACTTAAACATAGC	4	10170349	R	1	1	1	2	23399	additional well-performing markers from screen	Crassostrea virginica	C4_10170349	NA	NA	FALSE	4_10170349	4.10170349	CM008244.1	NA	NA
Affx-1245416991	0.25935546874999993	0.2323281950500523	0.03111019736842106	0.13390624999999998	0.25262543757292893	0.03382812500000001	0.13390624999999998	0.846875	0.123243994694344	0.061621997347172	0.2317294119430569	FALSE	Affx-1245416991	AX-570535426	TTTTTTCATTGATTGAACATAAATGTTACGGGAGA[G/T]GGAGGAGCGGGAGGTGGCGATTGGGGGGTGGGGGG	5	52847878	K	1	1	1	2	23186	additional well-performing markers from screen	Crassostrea virginica	C5_52847878	NA	NA	FALSE	5_52847878	5.52847878	CM008245.1	LOC111138521	purine nucleoside phosphorylase-like, transcript variant X2
Affx-1247024283	0.39013671875	0.23817189249720036	0.04797462406015036	0.20142857142857143	0.2526041666666666	0.05088169642857141	0.20142857142857143	0.734375	0.12328241818540886	0.06164120909270443	0.23178368855737352	FALSE	Affx-1247024283	AX-574481113	GTCTCCTCAAGCCATACTGTCTTGTAGTACCGGAC[C/T]GCCACAATTCCAATACTGGCCAGACAGATCCAGGC	2	22248052	Y	1	1	1	2	25128	additional well-performing markers from screen	Crassostrea virginica	C2_22248052	NA	NA	FALSE	2_22248052	2.22248052	CM008242.1	LOC111121220	ferric-chelate reductase 1-like, transcript variant X2
Affx-1246263799	0.39013671875	0.23572228443449045	0.04748120300751879	0.20142857142857143	0.25260416666666663	0.05088169642857142	0.20142857142857143	0.734375	0.12328241818540886	0.06164120909270443	0.23178368855737352	FALSE	Affx-1246263799	AX-573897065	ATCGTTCCTGTACGTTCTACAAGTAAGGTAAAGTT[G/T]GATATTTAGACATTAATTTAGAACAAATTCATGAT	9	21728580	K	1	1	1	2	4010	content of Axiom_OysterCV	Crassostrea virginica	C9_21728580	NA	NA	TRUE	9_21728580	9.2172858	CM008249.1	LOC111111450	extensin-like
Affx-1247200404	0.13341796875000012	0.21922434082614173	0.01510103383458646	0.06888392857142858	0.2525923525599481	0.01739955357142857	0.06888392857142858	0.928125	0.12330376394619558	0.06165188197309779	0.23179686766978508	FALSE	Affx-1247200404	AX-574927493	AGAATCCATTTACAATAGTAAAATCACT[C/T]CCTGTAATAAGGAAAATGGAATTTTACACAGATAA	2	48056292	Y	1	1	1	2	24532	additional well-performing markers from screen	Crassostrea virginica	C2_48056292	NA	NA	FALSE	2_48056292	2.48056292	CM008242.1	NA	NA
Affx-1247647726	0.13341796875000012	0.21444895453150037	0.01477208646616541	0.0688839285714286	0.25259235255994805	0.01739955357142857	0.0688839285714286	0.928125	0.12330376394619558	0.06165188197309779	0.23179686766978508	FALSE	Affx-1247647726	AX-575270125	TAGTAAGTATGAATAGAATGCTATTACATGTGAAT[G/T]TTTCATGCTGAATTTGATGCCTTTACAGACTTCTT	3	64882023	K	0	1	1	2	27741	additional well-performing markers from screen	Crassostrea virginica	C3_64882023	NA	NA	FALSE	3_64882023	3.64882023	CM008243.1	LOC111125013	mitochondria-eating protein-like, transcript variant X3
Affx-1245675836	0.13341796875000012	0.23355049971006572	0.01608787593984962	0.06888392857142858	0.2525923525599481	0.01739955357142857	0.06888392857142858	0.928125	0.12330376394619558	0.06165188197309779	0.23179686766978508	FALSE	Affx-1245675836	AX-570731690	ATAATTCTGTTTTTCTTTATGAACGAATGACACCT[A/G]ACATACATAATAATGCTGTG	5	8971231	R	0	1	1	2	25592	additional well-performing markers from screen	Crassostrea virginica	C5_8971231	NA	NA	FALSE	5_8971231	5.08971231	CM008245.1	LOC111136146	ubiquitin-conjugating enzyme E2 Q1-like
Affx-1246894540	0.47029296875	0.23457291878344513	0.05695723684210526	0.24281249999999996	0.2525740025740026	0.061328125	0.2428125	0.378125	0.12333692570711108	0.06166846285355554	0.231805306015974	FALSE	Affx-1246894540	AX-563621994	GACTGGACTTTAAGGCATCTGATGTGTATTGTGAT[A/G]GGTTACTACGAATCAAGGAGTCTCCAATAGG	1	63644628	R	1	1	1	2	24893	additional well-performing markers from screen	Crassostrea virginica	C1_63644628	NA	NA	FALSE	1_63644628	1.63644628	CM008241.1	LOC111099604	uncharacterized LOC111099604
Affx-1247621762	0.48123046875	0.23475925461844344	0.05832824248120299	0.24845982142857145	0.25258287665079504	0.06275669642857142	0.24845982142857145	0.596875	0.12332088758013282	0.06166044379006641	0.231805306015974	FALSE	Affx-1247621762	AX-562968539	AAAGTACTTGTTAAAGAAATCAAGTCAAATGGAAA[A/C]ATTCTTTCATTTGTTCACAGTGGAAAAAAAAA	3	61477720	M	1	1	1	2	20651	additional well-performing markers from screen	Crassostrea virginica	C3_61477720	NA	NA	FALSE	3_61477720	3.6147772	CM008243.1	LOC111124019	DNA-directed RNA polymerases I, II, and III subunit RPABC3-like
Affx-1245050845	0.29679687500000007	0.22612795645340591	0.03465108082706767	0.15323660714285714	0.252585579024035	0.03870535714285714	0.15323660714285714	0.81875	0.12331600397170296	0.06165800198585147	0.231805306015974	FALSE	Affx-1245050845	AX-570254103	ACCTTGAAGGGTAGAGATTGATTATCGGAGTCTCT[A/G]TGGCAAGGAGAGGTCCACACTTCGGACAGTG	5	12406464	R	0	1	1	2	26660	additional well-performing markers from screen	Crassostrea virginica	C5_12406464	NA	NA	FALSE	5_12406464	5.12406464	CM008245.1	LOC111133666	uncharacterized LOC111133666, transcript variant X20
Affx-1245562739	0.47029296875	0.23050870419291472	0.0559703947368421	0.2428125	0.2525740025740026	0.061328125	0.2428125	0.378125	0.12333692570711108	0.06166846285355554	0.231805306015974	FALSE	Affx-1245562739	AX-576139250	GTCACCGAACATTGGCCCCATGCAGACCATGGCGT[C/T]AAACTGCTCCCAGCTTCAAAAATGCATATTTATTG	5	72196028	Y	1	1	1	2	3014	content of Axiom_OysterCV	Crassostrea virginica	C5_72196028	LOC111132569	uncharacterized LOC111132569	TRUE	5_72196028	5.72196028	CM008245.1	LOC111132569	uncharacterized LOC111132569
Affx-1237089632	0.49904296875	0.23079378251571925	0.05946546052631579	0.25765625000000003	0.2525773195876289	0.065078125	0.25765625	0.521875	0.12333093063373424	0.06166546531686712	0.231805306015974	FALSE	Affx-1237089632	AX-563309800	GTTAACGGATTCTGACGAAGGCTTCGTCCAAACAC[A/G]TGTGTGCTGTTCTTAAGGTCAGCTCCAGCCTCAAT	6	32572779	R	1	1	1	2	4012	content of Axiom_OysterCV	Crassostrea virginica	C6_32572779	NA	NA	TRUE	6_32572779	6.32572779	CM008246.1	LOC111101808	IQ domain-containing protein G-like, transcript variant X1
Affx-1246102777	0.47029296875	0.2135744767323715	0.05185855263157894	0.24281249999999993	0.2525740025740026	0.061328125	0.2428125	0.378125	0.12333692570711108	0.06166846285355554	0.231805306015974	FALSE	Affx-1246102777	AX-576551340	TTTGTATCGTTTATTTCAGAGAG[A/G]AATAGTTTGCGTCCTAAATGGAAAGGTTCGTTCTC	8	46536911	R	1	1	1	2	3008	content of Axiom_OysterCV	Crassostrea virginica	C8_46536911	NA	NA	TRUE	8_46536911	8.46536911	CM008248.1	NA	NA
Affx-1247369192	0.24617187500000015	0.23002976355535829	0.02923637218045112	0.12709821428571433	0.252546540217773	0.03209821428571428	0.12709821428571433	0.85625	0.12338657099123453	0.06169328549561725	0.23187165931407175	FALSE	Affx-1247369192	AX-575057912	TTCTAGTTTTAAATAAAAAACGAGTGGTCCCAATC[C/T]GGGTATTCCATTTAATAATCAACAAATTAGTCCAG	3	24491851	Y	0	1	1	2	26638	additional well-performing markers from screen	Crassostrea virginica	C3_24491851	NA	NA	FALSE	3_24491851	3.24491851	CM008243.1	NA	NA
Affx-1246561177	0.24617187500000015	0.23391196642818848	0.02972979323308271	0.12709821428571433	0.25254654021777306	0.03209821428571429	0.12709821428571433	0.85625	0.12338657099123453	0.06169328549561725	0.23187165931407175	FALSE	Affx-1246561177	AX-574123873	CATACTCTCCCGGGATTCCAATGATGCACACTACA[A/C]AACATTTGACTTTACATTATT	10	5145588	M	1	1	1	2	23629	additional well-performing markers from screen	Crassostrea virginica	C10_5145588	NA	NA	FALSE	10_5145588	10.05145588	CM008250.1	NA	NA
Affx-1246535746	0.24617187500000015	0.23650010167674185	0.03005874060150375	0.12709821428571433	0.252546540217773	0.03209821428571428	0.12709821428571433	0.85625	0.12338657099123453	0.06169328549561725	0.23187165931407175	FALSE	Affx-1246535746	AX-574106635	AATCAACCAATCAGATCTCAGAAAATCATATTATA[A/C]ACAGACCAATCAAAATTAGCGAAATGAGAAAAAAA	10	7878686	M	0	1	1	2	26067	additional well-performing markers from screen	Crassostrea virginica	C10_7878686	NA	NA	FALSE	10_7878686	10.07878686	CM008250.1	LOC111117417	transcription factor 4-like, transcript variant X15
Affx-1246874353	0.4971875	0.21766590389016024	0.05587406015037595	0.25669642857142855	0.2525217391304348	0.06482142857142859	0.2566964285714286	0.5375	0.12343142164299392	0.06171571082149696	0.2319200040993762	FALSE	Affx-1246874353	AX-574365415	ACTATGAGAGATCACGTAAGAGGAATTCTTTTTGA[G/T]TGTCTTTGGGATAAATTATGAATCA	1	60904649	K	0	1	1	2	26439	additional well-performing markers from screen	Crassostrea virginica	C1_60904649	NA	NA	FALSE	1_60904649	1.60904649	CM008241.1	NA	NA
Affx-1247262704	0.4971875	0.21318077803203656	0.05472274436090225	0.2566964285714286	0.25252173913043474	0.06482142857142857	0.2566964285714286	0.5375	0.12343142164299392	0.06171571082149696	0.2319200040993762	FALSE	Affx-1247262704	AX-566935149	AAGATGGACAATTCTTGTAAAAGGAACCTGCCATG[C/T]CGAATATTCATCTGTACAAATTAATTTTTTTAAGT	2	59501781	Y	1	1	1	2	3014	content of Axiom_OysterCV	Crassostrea virginica	C2_59501781	LOC111118653	kelch-like protein 24	TRUE	2_59501781	2.59501781	CM008242.1	LOC111118653	kelch-like protein 24
Affx-1247837057	0.4971875	0.21318077803203664	0.05472274436090227	0.2566964285714286	0.2525217391304348	0.06482142857142859	0.2566964285714286	0.4625	0.12343142164299392	0.06171571082149696	0.2319200040993762	FALSE	Affx-1247837057	AX-575455944	TTTTCTTATTAGCAGAGATCCGCAGAT[C/T]GAGAGCATTAAAGCAGAGCAAATAGGTATTAATGC	4	26898509	Y	1	1	1	2	25002	additional well-performing markers from screen	Crassostrea virginica	C4_26898509	NA	NA	FALSE	4_26898509	4.26898509	CM008244.1	LOC111129338	potassium/sodium hyperpolarization-activated cyclic nucleotide-gated channel 3-like, transcript variant X2
Affx-1247979202	0.4971875	0.2330434782608696	0.05982142857142859	0.2566964285714286	0.2525217391304348	0.06482142857142859	0.2566964285714286	0.4625	0.12343142164299392	0.06171571082149696	0.2319200040993762	FALSE	Affx-1247979202	AX-567504059	CTTTAATTTGATGGGCTTCTTTATACATGTATCCC[A/G]CTACTATGGTTAAAGCCTTTTGTCTCCATCACTGA	4	47664472	R	1	1	1	2	3014	content of Axiom_OysterCV	Crassostrea virginica	C4_47664472	NA	NA	TRUE	4_47664472	4.47664472	CM008244.1	NA	NA
Affx-1245101445	0.3382617187499999	0.23151436874394588	0.04043233082706768	0.1746428571428571	0.25249233128834364	0.04409598214285715	0.1746428571428571	0.784375	0.12348462326808528	0.06174231163404264	0.2320109795609067	FALSE	Affx-1245101445	AX-570293151	TTTGGGGGAGGTATTCAAATGCAAGATCAATTCTT[G/T]AATGACTTGATATGCCTTTGAGATGACCGTTGTCC	4	57928284	K	0	1	1	2	26591	additional well-performing markers from screen	Crassostrea virginica	C4_57928284	NA	NA	FALSE	4_57928284	4.57928284	CM008244.1	LOC111128972	S phase cyclin A-associated protein in the endoplasmic reticulum-like
Affx-1245067429	0.42732421874999993	0.23065454003280156	0.05088815789473684	0.220625	0.2524787535410765	0.055703125	0.220625	0.690625	0.12350919406631757	0.06175459703315877	0.23204618556651005	FALSE	Affx-1245067429	AX-575758687	ACGGGCTTTGGCCTAGTAGATACAATTTGGTGCGT[G/T]TGTGACTGTTGTTGTCCGATATGTCCACTCTGCGA	4	53182704	K	1	1	1	2	23696	additional well-performing markers from screen	Crassostrea virginica	C4_53182704	NA	NA	FALSE	4_53182704	4.53182704	CM008244.1	NA	NA
Affx-1245456569	0.44513671874999994	0.21349118717539775	0.04906484962406015	0.22982142857142857	0.25247668997669	0.05802455357142857	0.22982142857142857	0.334375	0.12351292877559894	0.06175646438779947	0.23204618556651005	FALSE	Affx-1245456569	AX-576058289	CTGGTAATAATTACATTCAAGTCATCATTAATTCC[A/G]TTTCCATTTTTTTAACCAGGCTATTGAAAATCAAA	5	58251495	R	1	0	1	2	23152	additional well-performing markers from screen	Crassostrea virginica	C5_58251495	NA	NA	FALSE	5_58251495	5.58251495	CM008245.1	NA	NA
Affx-1247573073	0.37185546875	0.23068920994498804	0.04428923872180451	0.19198660714285715	0.25247064294849436	0.04847098214285714	0.19198660714285715	0.246875	0.123523873510887	0.0617619367554435	0.23204877261795037	FALSE	Affx-1247573073	AX-575216664	GGAGGGTTTTTTTTCTTCTAAAA[A/C]CCTGCTTTAATCCTTTTACTCTTTCAAATGA	3	54691861	M	1	1	1	2	3010	content of Axiom_OysterCV	Crassostrea virginica	C3_54691861	NA	NA	TRUE	3_54691861	3.54691861	CM008243.1	NA	NA
Affx-1237264668	0.48966796875	0.2323206037343048	0.05873355263157893	0.2528125	0.2524721878862793	0.06382812499999999	0.2528125	0.428125	0.1235210771845172	0.06176053859225861	0.23204877261795037	FALSE	Affx-1237264668	AX-563574440	TTAAAGAATGTGTATGAAGGGAGAGAATTCAATTT[G/T]CATCATTTTCTTCAATTCTCTCTGCCGGAGAATAT	9	79137467	K	1	1	1	2	4009	content of Axiom_OysterCV	Crassostrea virginica	C9_79137467	NA	NA	TRUE	9_79137467	9.79137467	CM008249.1	LOC111115973	polycomb complex protein BMI-1-A-like, transcript variant X3
Affx-1246564210	0.280546875	0.2335206949412367	0.03382401315789474	0.14484374999999997	0.2524271844660195	0.0365625	0.14484374999999997	0.83125	0.1236025576723001	0.06180127883615005	0.23213365588344892	FALSE	Affx-1246564210	AX-576905701	TAGTATACTTCAATCTGCAATGATCTGAAAAGCCC[A/G]CATGAACTGTCTGCAAAAGCTGAAATAATCCATAT	1	16750993	R	1	1	1	2	22095	additional well-performing markers from screen	Crassostrea virginica	C1_16750993	NA	NA	FALSE	1_16750993	1.16750993	CM008241.1	NA	NA
Affx-1247021434	0.35888671875	0.23661702141149765	0.04384281015037594	0.1852901785714286	0.2524394651246838	0.04677455357142857	0.18529017857142857	0.765625	0.12358031799085922	0.06179015899542961	0.23213365588344892	FALSE	Affx-1247021434	AX-577259275	ACGAGGGCCACGAACGGTGAAATTGGACCAACATA[G/T]TGGTTTCTCTAGCTAAAAACGAAAATGGTTGAGTA	2	21628108	K	1	1	1	2	24130	additional well-performing markers from screen	Crassostrea virginica	C2_21628108	NA	NA	FALSE	2_21628108	2.21628108	CM008242.1	NA	NA
Affx-1236802808	0.35888671875	0.23129109365390357	0.0428559680451128	0.18529017857142857	0.25243946512468385	0.04677455357142859	0.18529017857142857	0.765625	0.123580317990859	0.0617901589954295	0.23213365588344892	FALSE	Affx-1236802808	AX-563024320	GTTATTTCTGAGATCGGACAGGACAAATTGGACAT[A/C]TTCCGTATTGAAAGACTATGGAAAGATGAAAAGTA	4	12901152	M	1	1	1	2	24990	additional well-performing markers from screen	Crassostrea virginica	C4_12901152	NA	NA	FALSE	4_12901152	4.12901152	CM008244.1	LOC111131498	uncharacterized LOC111131498, transcript variant X2
Affx-1247964631	0.2092968749999999	0.22221376618575972	0.02401198308270676	0.10805803571428574	0.25242718446601936	0.02727678571428571	0.10805803571428574	0.88125	0.12360255767230031	0.06180127883615016	0.23213365588344892	FALSE	Affx-1247964631	AX-575518311	ATAGGCATACATGTATAAGTATCAAATTTAT[A/G]CTGCACTTAATAAGATAAGATCAAAGCTTGATGGA	4	45324772	R	1	1	1	2	24016	additional well-performing markers from screen	Crassostrea virginica	C4_45324772	NA	NA	FALSE	4_45324772	4.45324772	CM008244.1	LOC111129694	usherin-like
Affx-1245472785	0.2092968749999999	0.23134628556518333	0.02499882518796992	0.10805803571428572	0.25242718446601936	0.02727678571428571	0.10805803571428572	0.88125	0.12360255767230031	0.06180127883615016	0.23213365588344892	FALSE	Affx-1245472785	AX-570577823	ATATTGTCTGTGACATTCACTTTCTTCATTGCTGT[G/T]TTATTTGCTGATTCATTAAGAT	5	60350853	K	1	1	1	2	24636	additional well-performing markers from screen	Crassostrea virginica	C5_60350853	NA	NA	FALSE	5_60350853	5.60350853	CM008245.1	LOC111138129	uncharacterized LOC111138129, transcript variant X6
Affx-1245781939	0.4096875	0.22552265001888425	0.04770206766917292	0.21151785714285715	0.25242718446601936	0.05339285714285713	0.21151785714285715	0.7125	0.12360255767230031	0.06180127883615016	0.23213365588344892	FALSE	Affx-1245781939	AX-570812421	TAAGCCAAACATAACCACTTTATAAGGAGCACATT[G/T]AAGGACTAGGCCTAATTGC	6	35727342	K	0	1	1	2	26637	additional well-performing markers from screen	Crassostrea virginica	C6_35727342	NA	NA	FALSE	6_35727342	6.35727342	CM008246.1	LOC111099483	disks large homolog 1-like, transcript variant X2
Affx-1237238671	0.280546875	0.23238517004485315	0.0336595394736842	0.14484375000000002	0.25242718446601936	0.0365625	0.14484375000000002	0.16875	0.12360255767230031	0.06180127883615016	0.23213365588344892	FALSE	Affx-1237238671	AX-563548625	ATGGAACTGGATTACTATGTAGTTCTAGACATCAC[A/C]AAAGATGCTTCTGAAGTGGAGGTCAAAAAAGCGTG	9	56283233	M	1	1	1	2	3010	content of Axiom_OysterCV	Crassostrea virginica	C9_56283233	LOC111112117	dnaJ homolog subfamily B member 6-like%2C transcript variant X1	TRUE	9_56283233	9.56283233	CM008249.1	LOC111112117	dnaJ homolog subfamily B member 6-like, transcript variant X5
Affx-1246952317	0.465546875	0.22470086806913264	0.05400845864661652	0.24035714285714288	0.25241456166419013	0.06066964285714284	0.24035714285714288	0.36875	0.12362542091688744	0.06181271045844372	0.23215861726449188	FALSE	Affx-1246952317	AX-577205581	GTCTCTATCAAGAAACTTAT[C/T]AATCCAAAAATCCTACACTAATGATACATGATATG	2	12220977	Y	0	1	1	2	25781	additional well-performing markers from screen	Crassostrea virginica	C2_12220977	NA	NA	FALSE	2_12220977	2.12220977	CM008242.1	LOC111117947	erlin-2-B-like, transcript variant X2
Affx-1246391230	0.465546875	0.234280910299523	0.05631109022556392	0.24035714285714288	0.25241456166419024	0.06066964285714287	0.24035714285714288	0.63125	0.12362542091688722	0.06181271045844361	0.23215861726449188	FALSE	Affx-1246391230	AX-576773404	TGTCGATGTTCCTAACATACACATTACTATACCGT[A/G]AGCGTTCCCTAACATCATGCAGCAAATTGTATTGA	9	69911021	R	0	1	1	2	27147	additional well-performing markers from screen	Crassostrea virginica	C9_69911021	NA	NA	FALSE	9_69911021	9.69911021	CM008249.1	NA	NA
Affx-1247045255	0.393046875	0.22838666350178605	0.0463451597744361	0.2029241071428572	0.2523374766252338	0.05120535714285716	0.20292410714285716	0.73125	0.1237651294970068	0.0618825647485034	0.232411981009955	FALSE	Affx-1247045255	AX-577278102	TCTGCTTCTTACTGTGAGAGGACTTCTTCTTAGAG[A/G]CGTCTACATCATGACCTGATTTGGAATAGCATGCC	2	2563684	R	1	1	1	2	3015	content of Axiom_OysterCV	Crassostrea virginica	C2_2563684	LOC111118836	uncharacterized LOC111118836	TRUE	2_2563684	2.02563684	CM008242.1	LOC111118836	uncharacterized LOC111118836
Affx-1244877165	0.2550000000000001	0.2266780889150649	0.02984257518796992	0.1316517857142857	0.2522889114954222	0.03321428571428572	0.1316517857142857	0.85	0.12385322563946	0.06192661281973	0.23256840862824185	FALSE	Affx-1244877165	AX-575620648	CGTCAATACGACGACAGGGGTTATTTGGATT[A/G]TGCTTTTATCATTCAAGATTTGTACAGAATTCTTA	8	1415626	R	1	1	1	2	23889	additional well-performing markers from screen	Crassostrea virginica	C8_1415626	NA	NA	FALSE	8_1415626	8.01415626	CM008248.1	NA	NA
Affx-1246886801	0.23718749999999988	0.22904234702688195	0.02804746240601504	0.12245535714285712	0.25227852716004384	0.03089285714285715	0.12245535714285712	0.8625	0.1238720703299614	0.06193603516498069	0.2325767843934713	FALSE	Affx-1246886801	AX-577155127	ACTTCAAGGATATGATAAATTTGTATTTCATCGGC[G/T]TCCGCACGATTTCAAGGATGACATGTGCCCAAATA	1	62815831	K	0	1	1	2	25960	additional well-performing markers from screen	Crassostrea virginica	C1_62815831	NA	NA	FALSE	1_62815831	1.62815831	CM008241.1	NA	NA
Affx-1247427876	0.23718749999999988	0.23441487422530088	0.02870535714285715	0.12245535714285712	0.25227852716004384	0.03089285714285715	0.12245535714285712	0.8625	0.1238720703299614	0.06193603516498069	0.2325767843934713	FALSE	Affx-1247427876	AX-567062060	CTGTTACTTGTATATGTGTAAATGTTTGGGTAAAA[A/G]CATTGCAAAAATGGGGAAGGTCTACGAAATAAAAC	3	33693016	R	1	1	1	2	25280	additional well-performing markers from screen	Crassostrea virginica	C3_33693016	NA	NA	FALSE	3_33693016	3.33693016	CM008243.1	LOC111124588	alpha-1,3-mannosyl-glycoprotein 4-beta-N-acetylglucosaminyltransferase B-like
Affx-1246555051	0.23718749999999988	0.24247366502292925	0.0296921992481203	0.12245535714285712	0.25227852716004384	0.03089285714285714	0.1224553571428571	0.8625	0.1238720703299614	0.06193603516498069	0.2325767843934713	FALSE	Affx-1246555051	AX-574120075	TATCGTATCTTTTTGTTAGGAATGCAGAAGGTAAT[A/G]AAATTAAGCACCGGGTAGGTCTCATCCATTAAAGT	5	40484378	R	0	1	1	2	25821	additional well-performing markers from screen	Crassostrea virginica	C5_40484378	NA	NA	FALSE	5_40484378	5.40484378	CM008245.1	NA	NA
Affx-1246460840	0.43875	0.2332427442275377	0.05283364661654135	0.22651785714285713	0.25226645644461965	0.05714285714285714	0.22651785714285713	0.675	0.1238939787523936	0.0619469893761968	0.23260891505455344	FALSE	Affx-1246460840	AX-574048293	TATTATGAAAAGGGGCTAGATTCGGACTCCTGTAT[A/G]TAGAGATGATTATTTTCTT	9	87998361	R	1	1	1	2	4011	content of Axiom_OysterCV	Crassostrea virginica	C9_87998361	NA	NA	TRUE	9_87998361	9.87998361	CM008249.1	NA	NA
Affx-1246208157	0.49763671874999993	0.2164250765924368	0.05560385338345865	0.25691964285714286	0.2522589052997393	0.06481026785714286	0.2569196428571429	0.465625	0.12390768599612988	0.06195384299806494	0.23261664300844795	FALSE	Affx-1246208157	AX-573854405	TAATGATTGAGAACAGTTATAAAATCTATACACAA[A/C]GGAATCAAATATTAAAAGGTAAATTTTAAAAATTT	8	69718211	M	0	1	1	2	27580	additional well-performing markers from screen	Crassostrea virginica	C8_69718211	NA	NA	FALSE	8_69718211	8.69718211	CM008248.1	NA	NA
Affx-1246252850	0.49763671875	0.23178929077689883	0.05955122180451128	0.25691964285714286	0.2522589052997394	0.06481026785714286	0.25691964285714286	0.534375	0.12390768599612968	0.06195384299806483	0.23261664300844795	FALSE	Affx-1246252850	AX-576666789	CTTCCCCGTGTATTACTATCGGCCAGATCGCGATT[A/G]CTTTGGAGTCCTTCATGCGCAACCTGTCTCCGAAT	9	18292146	R	0	1	1	2	26107	additional well-performing markers from screen	Crassostrea virginica	C9_18292146	NA	NA	FALSE	9_18292146	9.18292146	CM008249.1	NA	NA
Affx-1237094051	0.45310546875	0.22940940136601048	0.05366541353383459	0.2339285714285714	0.25224236641221376	0.05900669642857143	0.2339285714285714	0.346875	0.1239377133009434	0.06196885665047169	0.23265500567019215	FALSE	Affx-1237094051	AX-563314202	GACATAGAGGTCATGTCCACAACAGCACTCATTCT[G/T]GAGAACAGACCCAAGTAAGTATTTTGTAATTGTTT	6	35028113	K	1	1	1	2	3014	content of Axiom_OysterCV	Crassostrea virginica	C6_35028113	NA	NA	TRUE	6_35028113	6.35028113	CM008246.1	LOC111100794	TBC1 domain family member 12-like
Affx-1245823023	0.45310546875	0.23292486942547205	0.05448778195488721	0.23392857142857143	0.2522423664122137	0.05900669642857142	0.23392857142857143	0.653125	0.1239377133009434	0.06196885665047169	0.23265500567019215	FALSE	Affx-1245823023	AX-570843594	AAAATAGACTCACGTGCACATTTTCCTGGCCTGCA[A/T]GCCTCGTTGTTCGATCTTGG	6	43933843	W	1	1	1	2	3012	content of Axiom_OysterCV	Crassostrea virginica	C6_43933843	LOC111102186	uncharacterized LOC111102186	TRUE	6_43933843	6.43933843	CM008246.1	LOC111102186	uncharacterized LOC111102186
Affx-1236912196	0.41748046875	0.23538132821697996	0.05073308270676693	0.21553571428571427	0.2522265948632975	0.0543638392857143	0.21553571428571427	0.703125	0.12396635389007038	0.06198317694503519	0.23269976417428445	FALSE	Affx-1236912196	AX-563133110	AAGCATGTTCAGTGGTTCACACTTTAGATTGCCCA[C/T]GAAATGTTCACATCTCTGCATGCACTCTTTATCAA	5	8816495	Y	1	1	1	2	25061	additional well-performing markers from screen	Crassostrea virginica	C5_8816495	NA	NA	FALSE	5_8816495	5.08816495	CM008245.1	LOC111135257	protein disulfide-isomerase TMX3-like
Affx-1244982910	0.4984179687500001	0.2329887870265532	0.05995300751879698	0.25732142857142853	0.2522120055517002	0.06489955357142856	0.25732142857142853	0.471875	0.12399285316880816	0.06199642658440407	0.23272317213224503	FALSE	Affx-1244982910	AX-575687479	TTAATCTTTAATACAGTTTA[A/G]GAAAACAATAGAATGGTCTCTCATCATAGGTTTCA	2	52727877	R	1	1	1	2	25018	additional well-performing markers from screen	Crassostrea virginica	C2_52727877	NA	NA	FALSE	2_52727877	2.52727877	CM008242.1	LOC111119120	BTB/POZ domain-containing protein KCTD5-like
Affx-1247630073	0.327421875	0.23231424659628735	0.03927044172932331	0.16904017857142858	0.2522118050970554	0.04263392857142858	0.16904017857142858	0.79375	0.12399321730179502	0.06199660865089751	0.23272317213224503	FALSE	Affx-1247630073	AX-567214903	CATTCTTTAATTCCATCAAATCCTGTAAACCAACT[G/T]TATTTTACAAGCGAGAAAATTTGCAAGTTTCAATT	3	62453854	K	0	1	1	2	27198	additional well-performing markers from screen	Crassostrea virginica	C3_62453854	NA	NA	FALSE	3_62453854	3.62453854	CM008243.1	LOC111126641	low-density lipoprotein receptor-related protein 2-like, transcript variant X1
Affx-1237146759	0.49841796875	0.22723620292925237	0.05847274436090225	0.25732142857142853	0.2522120055517002	0.06489955357142857	0.2573214285714286	0.528125	0.12399285316880816	0.06199642658440407	0.23272317213224503	FALSE	Affx-1237146759	AX-564242955	GCAACATGCATCCTGCGAGATCCGAGACGGACCTA[A/C]TGGCTTGGCTCGAGCAAAGGTTTTGCAAAAGGATA	7	49387271	M	0	1	1	2	25929	additional well-performing markers from screen	Crassostrea virginica	C7_49387271	NA	NA	FALSE	7_49387271	7.49387271	CM008247.1	LOC111104261	putative ferric-chelate reductase 1
Affx-1245776176	0.4621875	0.23282950125547727	0.05555686090225563	0.23861607142857144	0.2521983161833489	0.06017857142857142	0.2386160714285714	0.3625	0.12401772272467192	0.06200886136233596	0.23276016006828232	FALSE	Affx-1245776176	AX-563314204	CACAGACTACAGTATGAGGCCATGATAGAAGC[A/G]GCCAAAAAGAAAGGTAGCTTACTCC	6	35028573	R	1	1	1	2	3012	content of Axiom_OysterCV	Crassostrea virginica	C6_35028573	LOC111100794	TBC1 domain family member 12-like	TRUE	6_35028573	6.35028573	CM008246.1	LOC111100794	TBC1 domain family member 12-like
Affx-1246607076	0.30857421875	0.2246484222325464	0.03578829887218045	0.15930803571428576	0.2521367521367521	0.04016741071428571	0.15930803571428576	0.809375	0.12412962500966997	0.06206481250483497	0.2328350480975404	FALSE	Affx-1246607076	AX-576938907	AACATATGTGTTGATTCAGTGTGCAGCTATATATT[A/G]TTTTTTGAAATGCGTTTTGGTTCAACCTTTGAATT	1	1720771	R	0	1	1	2	26396	additional well-performing markers from screen	Crassostrea virginica	C1_1720771	NA	NA	FALSE	1_1720771	1.01720771	CM008241.1	LOC111103230	homeobox protein Hox-B3a-like
Affx-1246647816	0.31242187500000007	0.23419814412865828	0.0377749060150376	0.16129464285714284	0.2521450318295046	0.04066964285714286	0.16129464285714284	0.80625	0.12411456979864233	0.06205728489932116	0.2328350480975404	FALSE	Affx-1246647816	AX-574190662	ACAGAAGATGAGCTGATACTGGATCTGGAA[A/G]CCCACCTTGCTGCCCAGCAGGACCAACAC	1	25178505	R	1	1	1	2	25269	additional well-performing markers from screen	Crassostrea virginica	C1_25178505	NA	NA	FALSE	1_25178505	1.25178505	CM008241.1	LOC111134337	V-type proton ATPase subunit H-like, transcript variant X2
Affx-1247234221	0.4320117187500001	0.2360203952635793	0.05264097744360901	0.22303571428571425	0.2521517213771016	0.05623883928571427	0.22303571428571425	0.315625	0.1241024072612229	0.06205120363061145	0.2328350480975404	FALSE	Affx-1247234221	AX-566913355	TTTATTGTAGAAACTTACCAAAGAAACTGTGAAAA[A/G]CAGCTTGAGGTTTCTTCTCTTTAGAGTCTTTATCA	2	53425057	R	1	1	1	2	3014	content of Axiom_OysterCV	Crassostrea virginica	C2_53425057	LOC111121171	DNA ligase 1-like	TRUE	2_53425057	2.53425057	CM008242.1	LOC111121171	DNA ligase 1-like
Affx-1247698707	0.30857421875	0.23187540098670376	0.03693961466165414	0.15930803571428576	0.2521367521367521	0.04016741071428571	0.15930803571428576	0.809375	0.12412962500966997	0.06206481250483497	0.2328350480975404	FALSE	Affx-1247698707	AX-567278565	TAGGTCAGATTAATTCAGAGGTAAACAACACTTCA[A/G]TAAACAGATGGACGATTTTGGAGGAA	3	75049927	R	0	1	1	2	26611	additional well-performing markers from screen	Crassostrea virginica	C3_75049927	NA	NA	FALSE	3_75049927	3.75049927	CM008243.1	LOC111125553	vacuolar protein-sorting-associated protein 36-like
Affx-1236778009	0.424921875	0.23226870595291652	0.05095394736842106	0.219375	0.25213675213675213	0.0553125	0.219375	0.69375	0.12412962500966972	0.06206481250483486	0.2328350480975404	FALSE	Affx-1236778009	AX-563881093	TTTTGAACTTGTAAACTTGTTGGCCCCTAAAGGGA[A/G]AGAGTGGGTTTTACTAAATGTTATTAGCTTTCAGG	4	2075004	R	1	1	1	2	25515	additional well-performing markers from screen	Crassostrea virginica	C4_2075004	NA	NA	FALSE	4_2075004	4.02075004	CM008244.1	LOC111130064	semaphorin-1A-like
Affx-1245174609	0.404296875	0.2325053892350382	0.04853031015037594	0.20872767857142857	0.2521655437921078	0.05263392857142857	0.20872767857142857	0.71875	0.12407727975128167	0.06203863987564084	0.2328350480975404	FALSE	Affx-1245174609	AX-563153272	TTGTTGATCATGACCAGGCCTTTAACCAGTCACCT[A/G]GGATCTCATCTTTCTTCCAAA	5	17174924	R	1	1	1	2	3015	content of Axiom_OysterCV	Crassostrea virginica	C5_17174924	NA	NA	TRUE	5_17174924	5.17174924	CM008245.1	LOC111137345	serine racemase-like, transcript variant X2
Affx-1245190743	0.4471875	0.23416294773480165	0.05406132518796994	0.23087053571428573	0.2521512133810307	0.05821428571428573	0.23087053571428573	0.6625	0.12410333082977187	0.06205166541488594	0.2328350480975404	FALSE	Affx-1245190743	AX-570361092	AATGTTTAGCAAAGTAATGAATTGCTTGTATTTTG[A/C]TGCAACAAACCAGTTAACCAC	5	18961400	M	0	1	1	2	27249	additional well-performing markers from screen	Crassostrea virginica	C5_18961400	NA	NA	FALSE	5_18961400	5.189614	CM008245.1	LOC111132068	beta-ureidopropionase-like, transcript variant X2
Affx-1236976902	0.31242187499999996	0.23215872507174387	0.03744595864661654	0.16129464285714287	0.2521450318295046	0.04066964285714286	0.16129464285714287	0.19375	0.12411456979864233	0.06205728489932116	0.2328350480975404	FALSE	Affx-1236976902	AX-563197533	CAATCGGCTCTGGACTTAATTCCGCTGTAAGACCA[A/G]ATTAGAGCAATATGAATTCCCACTTTTCCCCAGTG	5	37522596	R	1	1	1	2	21504	additional well-performing markers from screen	Crassostrea virginica	C5_37522596	NA	NA	FALSE	5_37522596	5.37522596	CM008245.1	LOC111134594	nucleolar complex protein 2 homolog
Affx-1245472901	0.31242187500000007	0.23419814412865828	0.0377749060150376	0.16129464285714284	0.2521450318295046	0.04066964285714286	0.16129464285714284	0.80625	0.12411456979864233	0.06205728489932116	0.2328350480975404	FALSE	Affx-1245472901	AX-563233777	TTAAGGCATTTTACAATGAATTCATTTGTTGGAAT[C/T]ACTGTAGGGTTGTTGTTTTTTCCTGAAT	5	60362000	Y	1	1	1	2	3015	content of Axiom_OysterCV	Crassostrea virginica	C5_60362000	NA	NA	TRUE	5_60362000	5.60362	CM008245.1	LOC111138129	uncharacterized LOC111138129, transcript variant X6
Affx-1245581421	0.31242187500000007	0.24439523941323005	0.03941964285714286	0.16129464285714284	0.2521450318295046	0.04066964285714286	0.16129464285714284	0.80625	0.12411456979864233	0.06205728489932116	0.2328350480975404	FALSE	Affx-1245581421	AX-576153337	ACAAAGATGGTGATTACTCAAGCTTGACATTTTCA[C/T]TATGTACTGTAATGACGCCTGTAAAACAAACTTGG	5	74258339	Y	1	1	1	2	24456	additional well-performing markers from screen	Crassostrea virginica	C5_74258339	NA	NA	FALSE	5_74258339	5.74258339	CM008245.1	LOC111137094	dedicator of cytokinesis protein 1-like, transcript variant X5
Affx-1246017418	0.29279296874999994	0.23399757515466163	0.03537124060150376	0.1511607142857143	0.2521411695215594	0.03811383928571429	0.1511607142857143	0.821875	0.12412159253216948	0.06206079626608474	0.2328350480975404	FALSE	Affx-1246017418	AX-576486008	TTAAAAATCTTCCTCAGGTGAGCGATGTGGCCTAT[A/G]GGCCTCTTGCTTTAAAATCTGTGCCCAAAGCATAT	8	149662	R	1	1	1	2	25100	additional well-performing markers from screen	Crassostrea virginica	C8_149662	NA	NA	FALSE	8_149662	8.00149662	CM008248.1	LOC111108463	uncharacterized LOC111108463
Affx-1237240706	0.44091796875	0.2312218081976858	0.05263392857142857	0.22763392857142856	0.25215728574230245	0.05739955357142858	0.22763392857142856	0.671875	0.12409229132510367	0.06204614566255184	0.2328350480975404	FALSE	Affx-1237240706	AX-563550638	CCAGAGTTCAATAAAGCATTCTCTGCAGAAGGGGG[C/T]GATACCAGGAGGTCCCTGCCGGCGTTAGCGAAGGT	9	60530057	Y	1	1	1	2	4011	content of Axiom_OysterCV	Crassostrea virginica	C9_60530057	NA	NA	TRUE	9_60530057	9.60530057	CM008249.1	LOC111114019	mucin-16-like
Affx-1246411902	0.404296875	0.23171740708846225	0.04836583646616541	0.20872767857142857	0.2521655437921078	0.05263392857142857	0.20872767857142857	0.71875	0.12407727975128167	0.06203863987564084	0.2328350480975404	FALSE	Affx-1246411902	AX-576789412	GCCAAAATGGAAGATACTACTGA[A/G]AAGTTTGTAAGCACAACTCCACTAAAGCCACTCAA	9	73998935	R	1	1	1	2	4008	content of Axiom_OysterCV	Crassostrea virginica	C9_73998935	NA	NA	TRUE	9_73998935	9.73998935	CM008249.1	LOC111112807	ATP-binding cassette sub-family F member 2-like
Affx-1246413857	0.43201171875	0.231595802958156	0.05165413533834587	0.2230357142857143	0.25215172137710173	0.0562388392857143	0.2230357142857143	0.684375	0.12410240726122268	0.06205120363061134	0.2328350480975404	FALSE	Affx-1246413857	AX-574012594	ACGTTCCTGAAATACTTTGCTGCCAAAGAGGAACT[A/C]TCGAAGAGCTCCAGTGAAAACATTAGAGACCGAAT	9	74801686	M	1	1	1	2	4009	content of Axiom_OysterCV	Crassostrea virginica	C9_74801686	NA	NA	TRUE	9_74801686	9.74801686	CM008249.1	LOC111112301	uncharacterized LOC111112301, transcript variant X8
Affx-1246440510	0.29279296874999994	0.23617371840706317	0.03570018796992481	0.1511607142857143	0.2521411695215594	0.03811383928571429	0.1511607142857143	0.821875	0.12412159253216948	0.06206079626608474	0.2328350480975404	FALSE	Affx-1246440510	AX-574033030	TGTAGTTGTTAGGAGAAGTGAAAAATGGTCACATA[A/C]TATGTGAAGTTATTCATTTATTATTG	9	80800031	M	1	1	1	2	25079	additional well-performing markers from screen	Crassostrea virginica	C9_80800031	NA	NA	FALSE	9_80800031	9.80800031	CM008249.1	LOC111112129	tubulin polyglutamylase TTLL4-like, transcript variant X2
Affx-1246829392	0.49998046875	0.23091627373518545	0.05960526315789474	0.258125	0.2521186440677966	0.065078125	0.258125	0.503125	0.12416255748823211	0.06208127874411606	0.2328730973730886	FALSE	Affx-1246829392	AX-574330490	AAACTTGAATGCAAACAGATTTATTTTGTGAAAGT[C/T]TGAGTTTTGCAGATCAATTAGACTTG	1	55523044	Y	1	1	1	2	24240	additional well-performing markers from screen	Crassostrea virginica	C1_55523044	NA	NA	FALSE	1_55523044	1.55523044	CM008241.1	NA	NA
Affx-1247106566	0.47468749999999993	0.2315473080186577	0.05674459586466166	0.24506696428571423	0.25211767920575645	0.06178571428571429	0.24506696428571428	0.6125	0.12416431247993788	0.06208215623996893	0.2328730973730886	FALSE	Affx-1247106566	AX-574544569	AAAAAAAAACAAGTTATCAAAATTATTTAGACCAA[C/G]TGAATTGCAAATTAAAACTGTGATAAAGGCAAA	2	33979541	S	1	1	1	2	3014	content of Axiom_OysterCV	Crassostrea virginica	C2_33979541	NA	NA	TRUE	2_33979541	2.33979541	CM008242.1	LOC111119451	TBCC domain-containing protein 1-like
Affx-1246556914	0.3621875000000001	0.22858955913120504	0.04274318609022556	0.1869866071428572	0.25211889697982565	0.04714285714285714	0.1869866071428572	0.7625	0.1241620974693507	0.06208104873467535	0.2328730973730886	FALSE	Affx-1246556914	AX-576900138	AAATAAATATCATAA[A/G]CAATTATATCACATATATTATTACAACAGGATTAA	5	75474031	R	1	1	1	2	21714	additional well-performing markers from screen	Crassostrea virginica	C5_75474031	NA	NA	FALSE	5_75474031	5.75474031	CM008245.1	NA	NA
Affx-1244888179	0.486796875	0.22775230108311004	0.05723801691729321	0.2513169642857143	0.25206501465494263	0.06334821428571427	0.2513169642857143	0.41875	0.1242601399703569	0.06213006998517845	0.23304381338909105	FALSE	Affx-1244888179	AX-575628616	CAAAATTCTGAATAAATTCCGTAGGAATTCCCTAC[A/G]ACAGACTTAATCATAATCTTTTAAACGCTTTTC	8	54214014	R	0	1	1	2	26716	additional well-performing markers from screen	Crassostrea virginica	C8_54214014	NA	NA	FALSE	8_54214014	8.54214014	CM008248.1	LOC111106467	V-type proton ATPase subunit S1-like
Affx-1247470920	0.31623046874999994	0.22326324424679417	0.03644971804511278	0.1632589285714286	0.2520508613617719	0.04114955357142857	0.1632589285714286	0.803125	0.12428590501499805	0.06214295250749901	0.2330665897741705	FALSE	Affx-1247470920	AX-575137190	AGGAAAATACATGTATGACTACTGGATGATTATAC[C/T]AGCTGTAACTTTTACTGTCGTACTATATAGTATTT	3	41342268	Y	1	1	1	2	22621	additional well-performing markers from screen	Crassostrea virginica	C3_41342268	NA	NA	FALSE	3_41342268	3.41342268	CM008243.1	NA	NA
Affx-1247965378	0.28466796875	0.2345078979343864	0.03446428571428572	0.14696428571428571	0.25205042527339006	0.03704241071428572	0.14696428571428571	0.828125	0.12428669896279132	0.06214334948139566	0.2330665897741705	FALSE	Affx-1247965378	AX-575535121	CAGGTATTGCCTTCTGCATCTGCAAACCAGGCTAC[G/T]TCCCAAGAGCATGTTCAAAAGAAAAAGGAAAATAA	4	45405119	K	1	1	1	2	24633	additional well-performing markers from screen	Crassostrea virginica	C4_45405119	NA	NA	FALSE	4_45405119	4.45405119	CM008244.1	LOC111131546	probable ATP-dependent RNA helicase DDX52
Affx-1245746412	0.28466796875	0.2199590714331394	0.03232612781954887	0.14696428571428571	0.25205042527339006	0.03704241071428572	0.14696428571428571	0.828125	0.12428669896279132	0.06214334948139566	0.2330665897741705	FALSE	Affx-1245746412	AX-576278805	CTCTTGTTTTAGAACTGAAATTCTAGTTTT[G/T]CTCGGCGTTTTTATAGTTCATATATACGTATAGAT	6	30865338	K	1	1	1	2	24935	additional well-performing markers from screen	Crassostrea virginica	C6_30865338	NA	NA	FALSE	6_30865338	6.30865338	CM008246.1	LOC111100570	protein phosphatase 1 regulatory subunit 3B-like, transcript variant X2
Affx-1247522518	0.38117187499999994	0.23106313879071547	0.04546992481203008	0.19678571428571429	0.25204174228675136	0.04959821428571429	0.19678571428571429	0.74375	0.12430250831538348	0.06215125415769174	0.23307821472360243	FALSE	Affx-1247522518	AX-567166671	GCTACCGTGATTGTGCTGCTTAACATGTTGATTGC[C/T]ATGATGTCGAGGTCTTTTGAAAAAATACAGGTAAA	3	49005440	Y	1	1	1	2	3014	content of Axiom_OysterCV	Crassostrea virginica	C3_49005440	NA	NA	TRUE	3_49005440	3.4900544	CM008243.1	LOC111127290	short transient receptor potential channel 3-like, transcript variant X2
Affx-1248012337	0.38117187499999994	0.2302273378546184	0.04530545112781956	0.1967857142857143	0.2520417422867514	0.04959821428571429	0.19678571428571429	0.74375	0.12430250831538348	0.06215125415769174	0.23307821472360243	FALSE	Affx-1248012337	AX-575527033	TATATTTTCCTCTAACTTTTTGCATCATGACGTCA[A/G]GATTTTCAACCAATGGCTATCCTTGCACTCCTACA	5	12055659	R	0	1	1	2	25635	additional well-performing markers from screen	Crassostrea virginica	C5_12055659	NA	NA	FALSE	5_12055659	5.12055659	CM008245.1	LOC111133526	proton-coupled folate transporter-like, transcript variant X3
Affx-1247061620	0.3046875	0.2293846578984711	0.03608200187969924	0.15729910714285716	0.25202213707960824	0.03964285714285713	0.15729910714285716	0.1875	0.12433821107344344	0.06216910553672172	0.23312713688953532	FALSE	Affx-1247061620	AX-574510296	TCATCCACGATAATGGCTGATCTGTTTGATGG[A/C]AGCAAATCCTGCAAGAAATTGAAAAATTGTTTTAC	2	27575585	M	1	1	1	2	3017	content of Axiom_OysterCV	Crassostrea virginica	C2_27575585	LOC111120208	alpha-(1%2C3)-fucosyltransferase 10-like	TRUE	2_27575585	2.27575585	CM008242.1	LOC111120208	alpha-(1,3)-fucosyltransferase 10-like
Affx-1246033949	0.3046875	0.21683732532694017	0.03410831766917292	0.15729910714285714	0.2520221370796083	0.03964285714285713	0.15729910714285714	0.8125	0.12433821107344344	0.06216910553672172	0.23312713688953532	FALSE	Affx-1246033949	AX-573720479	TGTAATTAACAACTCAACGTATTCATCTTCAACAA[A/C]TTTGATCACTCTTTGGGGAAACAAAAGGAATAGTG	8	202941	M	0	1	1	2	27468	additional well-performing markers from screen	Crassostrea virginica	C8_202941	NA	NA	FALSE	8_202941	8.00202941	CM008248.1	NA	NA
Affx-1245852326	0.471796875	0.2295300200648248	0.05590695488721804	0.24357142857142855	0.25201612903225806	0.06138392857142857	0.24357142857142855	0.61875	0.12434915418888016	0.06217457709444007	0.2331386430319245	FALSE	Affx-1245852326	AX-570871383	TATAAGCATGATCGTTATAAACATGTACTATGTTA[G/T]TCTGCTTTTCCCATTCAAAAGAAGAAAT	7	15004751	K	1	1	1	2	24057	additional well-performing markers from screen	Crassostrea virginica	C7_15004751	NA	NA	FALSE	7_15004751	7.15004751	CM008247.1	NA	NA
Affx-1245230077	0.49951171875	0.23018400324363228	0.05935972744360901	0.2578794642857143	0.2520124642949883	0.06498883928571428	0.2578794642857143	0.515625	0.12435582962542102	0.06217791481271051	0.2331421472460516	FALSE	Affx-1245230077	AX-570391229	TTCTGAAAGGTTTACTTATAGGACATTATGGGCAC[G/T]TTAATGACAACTATATATATTT	5	25749746	K	0	1	1	2	26397	additional well-performing markers from screen	Crassostrea virginica	C5_25749746	NA	NA	FALSE	5_25749746	5.25749746	CM008245.1	LOC111133444	beta-hexosaminidase subunit beta-like
Affx-1245520427	0.19482421875	0.22325787838437644	0.02245535714285714	0.10058035714285712	0.2519973368841545	0.02534598214285714	0.10058035714285714	0.890625	0.1243833882884584	0.0621916941442292	0.23314875780890476	FALSE	Affx-1245520427	AX-570614196	TCAGGTCAGCTTCCACAGATTTTCAAAGTGTTAAA[A/G]AGACGTAACGGTTCCGGCATCAACGTCATGAGCAC	5	67379960	R	1	1	1	2	3014	content of Axiom_OysterCV	Crassostrea virginica	C5_67379960	LOC111136098	mannose-P-dolichol utilization defect 1 protein-like	TRUE	5_67379960	5.6737996	CM008245.1	LOC111136098	mannose-P-dolichol utilization defect 1 protein-like
Affx-1244835587	0.42	0.21794913472687277	0.0472579887218045	0.21683035714285712	0.25200741198270526	0.05464285714285714	0.2168303571428572	0.7	0.1243650331318864	0.0621825165659432	0.23314875780890476	FALSE	Affx-1244835587	AX-575576281	GAAATCAGAGAAGGAACCCATTAACTCCTCCTCCA[A/G]CTAAACAACCAGTTAGAAATTCTAAGATGAATAAT	5	70664080	R	1	1	1	2	3015	content of Axiom_OysterCV	Crassostrea virginica	C5_70664080	LOC111133427	proteoglycan 4-like	TRUE	5_70664080	5.7066408	CM008245.1	LOC111133427	proteoglycan 4-like
Affx-1237049716	0.19482421875	0.23306935781531052	0.02344219924812029	0.10058035714285717	0.2519973368841544	0.02534598214285714	0.10058035714285717	0.890625	0.12438338828845864	0.06219169414422931	0.23314875780890476	FALSE	Affx-1237049716	AX-564147983	TGATCTCTTAAACTTTTTAGTTCCTCTTCATCTAC[C/T]ACTTTTACACTGGTGTCATCTGCGTACATAATTTC	5	76858432	Y	0	1	1	2	28236	additional well-performing markers from screen	Crassostrea virginica	C5_76858432	NA	NA	FALSE	5_76858432	5.76858432	CM008245.1	LOC111134126	uncharacterized LOC111134126
Affx-1244873086	0.19482421875	0.2216226318125541	0.02229088345864662	0.10058035714285714	0.2519973368841545	0.02534598214285714	0.10058035714285714	0.890625	0.1243833882884584	0.0621916941442292	0.23314875780890476	FALSE	Affx-1244873086	AX-567618099	ATTTCTGAATTCTGAAAACACTGCATTACTAATTT[A/G]ATGTTAATAATTTTCTACTGCTGGCTTCAATCATC	7	5183865	R	1	1	1	2	24043	additional well-performing markers from screen	Crassostrea virginica	C7_5183865	NA	NA	FALSE	7_5183865	7.05183865	CM008247.1	NA	NA
Affx-1246469649	0.19482421875	0.21671689209708683	0.02179746240601502	0.10058035714285714	0.2519973368841544	0.02534598214285713	0.10058035714285714	0.890625	0.12438338828845864	0.06219169414422931	0.23314875780890476	FALSE	Affx-1246469649	AX-574054856	ACAGCTATTGGACACCGAAATCCAAAAACTGACCA[A/G]GAAACGCATGAATTGGTATA	9	91665822	R	1	1	1	2	25527	additional well-performing markers from screen	Crassostrea virginica	C9_91665822	NA	NA	FALSE	9_91665822	9.91665822	CM008249.1	LOC111114305	uncharacterized LOC111114305
Affx-1246023929	0.4296875	0.222971899460868	0.04946193609022557	0.22183035714285712	0.251962165425639	0.05589285714285715	0.22183035714285715	0.6875	0.124447484996548	0.062223742498274	0.23325988918553883	FALSE	Affx-1246023929	AX-573712827	TATAAAACAGAGCCGAAACAAGAACATGGTAATCT[C/T]ACAAAATATGTTTGATCTGAAAACAAATTAAAAAT	8	16068268	Y	0	1	1	2	25543	additional well-performing markers from screen	Crassostrea virginica	C8_16068268	NA	NA	FALSE	8_16068268	8.16068268	CM008248.1	NA	NA
Affx-1236426686	0.477421875	0.23059323730445483	0.05683505639097746	0.24647321428571428	0.25194711103061046	0.0620982142857143	0.24647321428571428	0.60625	0.12447492980649157	0.06223746490324577	0.23329636742656237	FALSE	Affx-1236426686	AX-563437016	AAGAGCAATACAATGATAGACAAAATTTAATAGAG[A/G]GTGAAAATTATAATTTAAATCGGCATCTGAAAAAT	1	7705465	R	0	0	1	2	26413	additional well-performing markers from screen	Crassostrea virginica	C1_7705465	NA	NA	FALSE	1_7705465	1.07705465	CM008241.1	LOC111101103	muscarinic acetylcholine receptor M1-like, transcript variant X5
Affx-1247270742	0.48875	0.22887100979625277	0.05774906015037592	0.2523214285714286	0.25194621372965315	0.06357142857142856	0.2523214285714286	0.575	0.12447656580607867	0.06223828290303934	0.23329636742656237	FALSE	Affx-1247270742	AX-574982482	TTTTATTCTTTCAGTGTCCTGTGCTCCCAACCAGT[A/G]TATGCATGAACATGACAATGCAAGTACACCACATG	2	6348503	R	1	1	1	2	24893	additional well-performing markers from screen	Crassostrea virginica	C2_6348503	NA	NA	FALSE	2_6348503	2.06348503	CM008242.1	LOC111119255	glutamine-rich protein 2-like, transcript variant X9
Affx-1246767665	0.498046875	0.2279117796226829	0.05860079887218045	0.2571205357142857	0.25193159128396564	0.06477678571428572	0.2571205357142857	0.53125	0.12450322898406509	0.06225161449203253	0.233337324289225	FALSE	Affx-1246767665	AX-577062707	AAGAAACACACAGCGTACCTCTGCCAGCTTTTC[A/G]GTATCATCTTGCACCGAGGTTCCAATGTCGGT	1	42611808	R	1	1	1	2	4011	content of Axiom_OysterCV	Crassostrea virginica	C1_42611808	NA	NA	TRUE	1_42611808	1.42611808	CM008241.1	LOC111128006	uncharacterized LOC111128006
Affx-1246554270	0.3871875	0.23394751535455055	0.04676339285714286	0.19988839285714283	0.251926298157454	0.05035714285714286	0.19988839285714283	0.7375	0.12451288202769416	0.06225644101384708	0.2333463997304546	FALSE	Affx-1246554270	AX-576898242	AAGATTATGCTGGTATGCATTAGTATTCCGGACTT[G/T]GTCCTCGAATCACAATGGCTTTAGATCAGGACCTT	5	14645841	K	1	1	1	2	3017	content of Axiom_OysterCV	Crassostrea virginica	C5_14645841	NA	NA	TRUE	5_14645841	5.14645841	CM008245.1	LOC111137670	urea-proton symporter DUR3-like
Affx-1246206780	0.3487499999999999	0.2317329400863925	0.04172227443609022	0.18004464285714286	0.2519216464170593	0.04535714285714285	0.18004464285714283	0.775	0.12452136596548624	0.06226068298274312	0.23335328356381768	FALSE	Affx-1246206780	AX-573853344	TTTGAATATAAATCTCCAGGTTATTTATTACTACT[G/T]TTGAACCTAATGAAGTCATTGCCATTGTATTACCT	8	69016876	K	1	1	1	2	4009	content of Axiom_OysterCV	Crassostrea virginica	C8_69016876	NA	NA	TRUE	8_69016876	8.69016876	CM008248.1	LOC111109337	octopamine receptor Oamb-like
Affx-1246445890	0.17498046875000006	0.22619744320029125	0.02043350563909774	0.09033482142857148	0.25191499876451684	0.02275669642857143	0.09033482142857148	0.903125	0.12453349104	0.06226674552	0.2333669900990382	FALSE	Affx-1246445890	AX-574037094	ACCATGAAAGATAAATCCAGATTACAAACAAATT[A/C]GGGTGCTTCCGGAAAATTCATCAATT	9	81934118	M	1	1	1	2	4010	content of Axiom_OysterCV	Crassostrea virginica	C9_81934118	NA	NA	TRUE	9_81934118	9.81934118	CM008249.1	NA	NA
Affx-1245488234	0.40154296875000006	0.22642290014904828	0.04693726503759399	0.2072991071428571	0.2519112738236245	0.05222098214285715	0.2072991071428571	0.721875	0.12454028568531927	0.06227014284265964	0.23337070711230876	FALSE	Affx-1245488234	AX-570589626	CCACATATCAATAAGTGGGGGGCATGCAATGATGA[C/T]ATACAGCCTAGCATCTACACATTAACAGTATAAAT	5	62542319	Y	1	1	1	2	22208	additional well-performing markers from screen	Crassostrea virginica	C5_62542319	NA	NA	FALSE	5_62542319	5.62542319	CM008245.1	LOC111133084	probable phospholipid-transporting ATPase IF, transcript variant X4
Affx-1246892259	0.169921875	0.22565956876925136	0.01979558270676691	0.08772321428571428	0.25190839694656486	0.02209821428571428	0.08772321428571428	0.90625	0.1245455336225405	0.06227276681127025	0.23337152564030988	FALSE	Affx-1246892259	AX-574379369	CAGTTTTATCGAGACCGCAATAAGCCCGACTTCCC[A/G]AGCAGTATCAGGCAGTGTTGTAGGAAAGTAGAACC	1	63425505	R	0	1	1	2	25717	additional well-performing markers from screen	Crassostrea virginica	C1_63425505	NA	NA	FALSE	1_63425505	1.63425505	CM008241.1	LOC111132786	transmembrane 7 superfamily member 3-like
Affx-1245931274	0.34529296875000015	0.22403680124428277	0.03993656015037594	0.17825892857142858	0.25187828700225395	0.04489955357142857	0.17825892857142858	0.778125	0.12460047212612868	0.06230023606306434	0.23344741475208264	FALSE	Affx-1245931274	AX-572665320	AAACCCAGATAATCAAATCAACAATGTCGCCATCC[C/T]TCCAATTACAGTTACACGTCACCACATGTATC	7	42518005	Y	1	1	1	2	4011	content of Axiom_OysterCV	Crassostrea virginica	C7_42518005	NA	NA	TRUE	7_42518005	7.42518005	CM008247.1	LOC111103305	EF-hand calcium-binding domain-containing protein 6-like, transcript variant X2
Affx-1245970811	0.34529296875000015	0.23326347423781096	0.04158129699248121	0.17825892857142858	0.25187828700225395	0.04489955357142858	0.17825892857142858	0.778125	0.12460047212612868	0.06230023606306434	0.23344741475208264	FALSE	Affx-1245970811	AX-576450228	GTTTGAAATTTTGACCTAAGAATATCCTCAGTTTG[C/T]GGTTGTGGAGCCAGGAATCAAATCTCGCATTTTGT	7	52710288	Y	1	1	1	2	4010	content of Axiom_OysterCV	Crassostrea virginica	C7_52710288	NA	NA	TRUE	7_52710288	7.52710288	CM008247.1	NA	NA
Affx-1247288320	0.34529296875000015	0.2258821358429884	0.040265507518797	0.17825892857142858	0.25187828700225395	0.04489955357142857	0.17825892857142855	0.778125	0.12460047212612868	0.06230023606306434	0.23344741475208264	FALSE	Affx-1247288320	AX-566954985	TATACATTGAATAATTAAAATGTTCGAACGAAAAA[A/C]ATACTTGCAAATTAGCTTTTTTGTTTTGT	9	62666205	M	1	1	1	2	4011	content of Axiom_OysterCV	Crassostrea virginica	C9_62666205	NA	NA	TRUE	9_62666205	9.62666205	CM008249.1	NA	NA
Affx-1247312476	0.31999999999999984	0.2353807095769419	0.03888510338345864	0.16520089285714284	0.2518578570463451	0.04160714285714285	0.16520089285714282	0.8	0.12463776164755692	0.06231888082377845	0.2334992413995635	FALSE	Affx-1247312476	AX-566973347	GACCCTTTCGAATGAAATGTCTAATATACATGTAG[A/C]TAATATAAGGGAAAAGTTGCTAGCTGATCTGTAGA	3	12661067	M	1	1	1	2	3013	content of Axiom_OysterCV	Crassostrea virginica	C3_12661067	NA	NA	TRUE	3_12661067	3.12661067	CM008243.1	NA	NA
Affx-1246225313	0.31999999999999984	0.23239391547372695	0.03839168233082708	0.16520089285714284	0.25185785704634517	0.04160714285714286	0.16520089285714284	0.8	0.12463776164755692	0.06231888082377845	0.2334992413995635	FALSE	Affx-1246225313	AX-564257598	AACTACATGAAGATATACATGTGCT[C/T]TAAAGAATGGCCTTAATTTTTATTGGGTGATAA	8	8204698	Y	0	1	1	2	26936	additional well-performing markers from screen	Crassostrea virginica	C8_8204698	NA	NA	FALSE	8_8204698	8.08204698	CM008248.1	LOC111105773	forkhead box protein P1-like
Affx-1246011507	0.4971875	0.2336175685757572	0.05996358082706768	0.25667410714285716	0.2518479867814593	0.06464285714285715	0.25667410714285716	0.5375	0.12465578101819652	0.06232789050909826	0.233523980146088	FALSE	Affx-1246011507	AX-573703313	TGATGTAACTTTCTCTTTCAAGAGGTACATGTTCT[C/T]CACCATTCTTTATGATTTTTTGGCCTCGTAGAAAA	8	1305235	Y	1	1	1	2	4010	content of Axiom_OysterCV	Crassostrea virginica	C8_1305235	NA	NA	TRUE	8_1305235	8.01305235	CM008248.1	NA	NA
Affx-1245148841	0.2506054687499999	0.2283244342740912	0.02953947368421054	0.12937499999999996	0.2518115942028987	0.03257812500000001	0.12937499999999996	0.853125	0.1247222414621374	0.0623611207310687	0.2336123949694342	FALSE	Affx-1245148841	AX-575821478	AAATAAATGAAAAAAAACTCTAACATTACCATTGT[A/G]AAAACAAGTTTCCATCCTATGTTTATCATCTTTTA	5	14139442	R	1	1	1	2	22093	additional well-performing markers from screen	Crassostrea virginica	C5_14139442	NA	NA	FALSE	5_14139442	5.14139442	CM008245.1	LOC111137332	cleavage and polyadenylation specificity factor subunit 5-like, transcript variant X1
Affx-1236939529	0.2506054687499999	0.23468090516145437	0.03036184210526316	0.12937500000000002	0.25181159420289856	0.032578125	0.12937500000000002	0.146875	0.12472224146213784	0.06236112073106892	0.2336123949694342	FALSE	Affx-1236939529	AX-563160339	ATATATGTATAATGTCATACCTTAAATTTACTGAT[C/T]AACTAGTTCCAACAAGACTTGTCGAGGCTGAAAAT	5	19621255	Y	1	1	1	2	19878	additional well-performing markers from screen	Crassostrea virginica	C5_19621255	NA	NA	FALSE	5_19621255	5.19621255	CM008245.1	LOC111137968	DNA fragmentation factor subunit beta-like
Affx-1236944974	0.5	0.23155345992098897	0.05976973684210528	0.25812500000000005	0.25181598062954	0.06500000000000002	0.258125	0.5	0.12471422915017084	0.06235711457508541	0.2336123949694342	FALSE	Affx-1236944974	AX-563165757	ACATGAAATCTTTGTCCAAAAAGAAACAAGAAGAA[A/G]AGGCAAGTAAACAAGTGAAGAAAAAAACTGTAAAG	5	22020056	R	1	1	1	2	3013	content of Axiom_OysterCV	Crassostrea virginica	C5_22020056	LOC111135315	chromodomain Y-like protein	TRUE	5_22020056	5.22020056	CM008245.1	LOC111135315	chromodomain Y-like protein
Affx-1245549582	0.2506054687499999	0.22578184591914577	0.02921052631578947	0.12937499999999996	0.2518115942028986	0.032578125	0.12937499999999996	0.853125	0.12472224146213762	0.06236112073106881	0.2336123949694342	FALSE	Affx-1245549582	AX-576129385	GCTTATAATGGTGTTATGTACACTTCATATGTCAA[G/T]TGAATGCTATAACAGTTGTATTACAAATACTCA	5	70516924	K	0	1	1	2	26050	additional well-performing markers from screen	Crassostrea virginica	C5_70516924	NA	NA	FALSE	5_70516924	5.70516924	CM008245.1	LOC111136633	uncharacterized LOC111136633
Affx-1246850242	0.24169921875	0.22888616891064872	0.02855968045112782	0.12477678571428572	0.25178890876565296	0.03141741071428571	0.12477678571428572	0.859375	0.124763686812982	0.062381843406491	0.2336178563343647	FALSE	Affx-1246850242	AX-577126613	GGGGTGAAACAAACAGCAGGACAC[A/G]TTGTTATAGTGACCACGGCAGGTGTCCACTTCCCA	1	582082	R	1	1	1	2	3016	content of Axiom_OysterCV	Crassostrea virginica	C1_582082	LOC111114212	coatomer subunit alpha-like%2C transcript variant X2	TRUE	1_582082	1.00582082	CM008241.1	LOC111114212	coatomer subunit alpha-like, transcript variant X1
Affx-1246545598	0.24169921875	0.2302043122116562	0.02872415413533834	0.1247767857142857	0.25178890876565296	0.03141741071428571	0.12477678571428572	0.859375	0.124763686812982	0.062381843406491	0.2336178563343647	FALSE	Affx-1246545598	AX-576891788	TTGTACTGCATACTGGGTTGTTTTTGCCTGTCTTC[A/C]TTTTAACGCTGCTTAGCTAATAATTTACGCAAAAG	1	3149710	M	0	1	1	2	28037	additional well-performing markers from screen	Crassostrea virginica	C1_3149710	NA	NA	FALSE	1_3149710	1.0314971	CM008241.1	LOC111136481	uncharacterized LOC111136481
Affx-1247530463	0.24169921875	0.2341587421146785	0.02921757518796992	0.12477678571428572	0.25178890876565296	0.03141741071428571	0.12477678571428572	0.859375	0.124763686812982	0.062381843406491	0.2336178563343647	FALSE	Affx-1247530463	AX-567172745	GAGAAATTGTTAATGACTACTTTAATGTTAATGCG[C/T]TTACACATGTGCCCGTGTCCAAACAGGAGAGTTAC	3	49897705	Y	0	1	1	2	27028	additional well-performing markers from screen	Crassostrea virginica	C3_49897705	NA	NA	FALSE	3_49897705	3.49897705	CM008243.1	NA	NA
Affx-1247751075	0.30076171875	0.23307405950183105	0.03618890977443608	0.15526785714285712	0.25179700977573316	0.03909598214285714	0.15526785714285712	0.815625	0.12474888510464122	0.06237444255232061	0.2336178563343647	FALSE	Affx-1247751075	AX-567315411	CAAAGTGTCGATTCTCTTCTTCCCTAGAGATAAAA[A/C]AAGAGAGGGTTATGGGCAACATTGCTCATCTGAGA	4	15072423	M	1	0	1	2	24735	additional well-performing markers from screen	Crassostrea virginica	C4_15072423	NA	NA	FALSE	4_15072423	4.15072423	CM008244.1	LOC111130121	serine palmitoyltransferase 2-like
Affx-1245205438	0.13874999999999993	0.23078184710764144	0.01653078007518797	0.07162946428571425	0.25179183546276107	0.01803571428571428	0.07162946428571425	0.925	0.12475833912499334	0.06237916956249667	0.2336178563343647	FALSE	Affx-1245205438	AX-570372102	CCTCTTCTAAACAATAATACTTATATCAAACCTTT[C/T]GTATCAATGTTTCAGCTGGTA	5	2176517	Y	0	1	1	2	25866	additional well-performing markers from screen	Crassostrea virginica	C5_2176517	NA	NA	FALSE	5_2176517	5.02176517	CM008245.1	LOC111136847	protein APCDD1-like
Affx-1245050810	0.13874999999999993	0.23078184710764144	0.01653078007518797	0.07162946428571425	0.25179183546276107	0.01803571428571428	0.07162946428571425	0.925	0.12475833912499334	0.06237916956249667	0.2336178563343647	FALSE	Affx-1245050810	AX-570254072	AAAAAACACTGTGAAGATCCTTTGCGACTGGAGAA[A/C]TCATGAATAAGAAATGGTATATTCCACAGCAGTGA	5	12402805	M	0	1	1	2	26074	additional well-performing markers from screen	Crassostrea virginica	C5_12402805	NA	NA	FALSE	5_12402805	5.12402805	CM008245.1	LOC111133666	uncharacterized LOC111133666, transcript variant X20
Affx-1245818816	0.13874999999999993	0.23078184710764132	0.01653078007518797	0.0716294642857143	0.251791835462761	0.01803571428571428	0.07162946428571429	0.075	0.12475833912499357	0.062379169562496783	0.2336178563343647	FALSE	Affx-1245818816	AX-576333576	ACGTGCAGATCGGCAAACATTCCAGCGTGCATGTT[C/T]ATCGCCTATATTGAACACCTCGCTATAAGACACAC	6	43198354	Y	1	1	1	2	4012	content of Axiom_OysterCV	Crassostrea virginica	C6_43198354	NA	NA	TRUE	6_43198354	6.43198354	CM008246.1	LOC111101212	Kv channel-interacting protein 4-like, transcript variant X19
Affx-1246118877	0.30076171875	0.2235404497442572	0.03470864661654135	0.15526785714285712	0.2517970097757332	0.03909598214285714	0.15526785714285712	0.815625	0.124748885104641	0.0623744425523205	0.2336178563343647	FALSE	Affx-1246118877	AX-576563626	GAGAAGATTGTTGGAAATGATGTCATCGGCCTCTT[A/G]AAGTGCAACATCTGCTGGGATTTTTTCACGGAACC	8	50042018	R	1	1	1	2	3010	content of Axiom_OysterCV	Crassostrea virginica	C8_50042018	LOC111106978	E3 ubiquitin-protein ligase TRIM39-like	TRUE	8_50042018	8.50042018	CM008248.1	LOC111106978	E3 ubiquitin-protein ligase TRIM39-like
Affx-1246586133	0.17999999999999994	0.2194394224812571	0.02039121240601502	0.09292410714285712	0.25174153254864273	0.02339285714285713	0.09292410714285712	0.9	0.12485028333366688	0.06242514166683344	0.23374391435042155	FALSE	Affx-1246586133	AX-574142957	CAAATCTTGTTCAGTTTCGATTCTTCGTTGAGGAA[A/C]GATTTTTAAATAAACAAAATGAAATACT	1	133833	M	1	1	1	2	23703	additional well-performing markers from screen	Crassostrea virginica	C1_133833	NA	NA	FALSE	1_133833	1.00133833	CM008241.1	NA	NA
Affx-1236900347	0.39013671875	0.23318770160467112	0.0469654605263158	0.20140625	0.25174553917765713	0.05070312500000001	0.20140625	0.265625	0.12484295761831056	0.06242147880915527	0.23374391435042155	FALSE	Affx-1236900347	AX-564000459	AGCTCAGGTGAGCTAATAATAAATAAAATTGTTGA[A/G]AAATGTTCATCAACTGTCACAAACCAAATTTTTCA	5	3662306	R	1	1	1	2	24668	additional well-performing markers from screen	Crassostrea virginica	C5_3662306	NA	NA	FALSE	5_3662306	5.03662306	CM008245.1	LOC111134275	eIF-2-alpha kinase activator GCN1-like
Affx-1246557106	0.17999999999999994	0.222979379748916	0.0207201597744361	0.09292410714285716	0.25174153254864295	0.02339285714285715	0.09292410714285716	0.1	0.12485028333366643	0.06242514166683322	0.23374391435042155	FALSE	Affx-1246557106	AX-576900283	A[A/G]CTATAGTCTGCGTATGAAATATCATTAATTCATTT	5	85656655	R	0	1	1	2	26957	additional well-performing markers from screen	Crassostrea virginica	C5_85656655	NA	NA	FALSE	5_85656655	5.85656655	CM008245.1	NA	NA
Affx-1245817678	0.17999999999999994	0.22297937974891588	0.02072015977443609	0.09292410714285716	0.2517415325486428	0.02339285714285714	0.09292410714285716	0.1	0.12485028333366666	0.06242514166683333	0.23374391435042155	FALSE	Affx-1245817678	AX-570839498	GATTATCTTTACCAATTCAGTGTTGCCAGTAATTA[C/T]AGTGTAACTTGTAAAATATACTTG	6	43073259	Y	1	1	1	2	4012	content of Axiom_OysterCV	Crassostrea virginica	C6_43073259	NA	NA	TRUE	6_43073259	6.43073259	CM008246.1	LOC111100466	sodium/hydrogen exchanger 9-like, transcript variant X16
Affx-1246471297	0.35554687499999993	0.2311680331803607	0.04243068609022557	0.1835491071428571	0.25173294418095593	0.04620535714285714	0.1835491071428571	0.76875	0.124865987668193	0.0624329938340965	0.23376429339348337	FALSE	Affx-1246471297	AX-576834652	GTACTGTAATGTCCCCATACGTCACTTCCTGTT[G/T]AAAATCTGGCCAGTACTGTTCACACTTTTTCTTTA	9	91962718	K	1	1	1	2	4010	content of Axiom_OysterCV	Crassostrea virginica	C9_91962718	NA	NA	TRUE	9_91962718	9.91962718	CM008249.1	LOC111112300	receptor-type tyrosine-protein phosphatase epsilon-like
Affx-1247018138	0.16482421874999997	0.2268183575412825	0.01929981203007519	0.08508928571428567	0.25170514165792246	0.02141741071428571	0.08508928571428567	0.909375	0.12491683906802709	0.06245841953401354	0.23380535089236185	FALSE	Affx-1247018138	AX-577256536	ATTTCCTGAATTTGTAATAATTTAAAAATACAATG[C/T]ACATTAAGGCCAAATTTACACATACATTGTATAAC	2	20972430	Y	1	1	1	2	22037	additional well-performing markers from screen	Crassostrea virginica	C2_20972430	NA	NA	FALSE	2_20972430	2.2097243	CM008242.1	LOC111119151	general transcription factor IIF subunit 1-like, transcript variant X3
Affx-1236577234	0.16482421874999997	0.2306842657535761	0.01962875939849624	0.08508928571428567	0.25170514165792246	0.02141741071428571	0.08508928571428567	0.909375	0.12491683906802709	0.06245841953401354	0.23380535089236185	FALSE	Affx-1236577234	AX-562800087	GTCTACAACAGAAAAATATGGTGTTGTGTTGATAA[A/C]CCGTAAGGTTTATTGCTTTATACCGATGTCCGCGC	2	30388686	M	1	1	1	2	24533	additional well-performing markers from screen	Crassostrea virginica	C2_30388686	NA	NA	FALSE	2_30388686	2.30388686	CM008242.1	LOC111118401	uncharacterized LOC111118401
Affx-1247194306	0.42248046875	0.23156063323799203	0.05050399436090223	0.21810267857142857	0.25171425647323703	0.05489955357142855	0.21810267857142857	0.303125	0.12490016571463468	0.06245008285731734	0.23380535089236185	FALSE	Affx-1247194306	AX-566883099	TCTCATCCAACGATCCAACTTATTTGGTCTTTCAG[C/T]TTCCATTTGTTAATATTGAT	2	46328295	Y	1	1	1	2	24665	additional well-performing markers from screen	Crassostrea virginica	C2_46328295	NA	NA	FALSE	2_46328295	2.46328295	CM008242.1	LOC111122236	ATP-binding cassette sub-family A member 1-like, transcript variant X1
Affx-1247215450	0.16482421874999997	0.21328767879825497	0.0181484962406015	0.08508928571428569	0.25170514165792246	0.02141741071428571	0.08508928571428567	0.909375	0.12491683906802709	0.06245841953401354	0.23380535089236185	FALSE	Affx-1247215450	AX-566899048	AAAAAAACACTACCGCATATTTTCCCATTTTCCTA[C/T]TACCAGTACTTCCTTATCAAC	2	50608227	Y	0	1	1	2	26779	additional well-performing markers from screen	Crassostrea virginica	C2_50608227	NA	NA	FALSE	2_50608227	2.50608227	CM008242.1	LOC111121876	prosaposin-like
Affx-1247750887	0.42248046875	0.21421607442000765	0.04672109962406014	0.21810267857142857	0.25171425647323714	0.05489955357142857	0.21810267857142857	0.303125	0.12490016571463448	0.06245008285731723	0.23380535089236185	FALSE	Affx-1247750887	AX-575357274	CACTCTTTCTTTCATTTAATTTTGTTTGGAAAGCA[C/T]TTAATTCTTTAACCTTTTGAATGTGAAATCTTTTA	4	15054224	Y	1	1	1	2	23359	additional well-performing markers from screen	Crassostrea virginica	C4_15054224	NA	NA	FALSE	4_15054224	4.15054224	CM008244.1	NA	NA
Affx-1246556970	0.16482421874999997	0.23841608217816315	0.02028665413533834	0.08508928571428571	0.25170514165792235	0.02141741071428571	0.08508928571428571	0.090625	0.12491683906802732	0.06245841953401365	0.23380535089236185	FALSE	Affx-1246556970	AX-576900178	AAAAATAT[G/T]ACCGAAGATATAGAAATACCAGTTAAATTGTAGGA	5	75729187	K	0	1	1	2	26678	additional well-performing markers from screen	Crassostrea virginica	C5_75729187	NA	NA	FALSE	5_75729187	5.75729187	CM008245.1	NA	NA
Affx-1236917220	0.42732421874999993	0.2290855642597336	0.05053688909774435	0.22060267857142857	0.25169482950521094	0.05552455357142857	0.2206026785714286	0.309375	0.12493570520694353	0.06246785260347176	0.2338226177651881	FALSE	Affx-1236917220	AX-563138116	CAATGTGAAATATCATGTTGTAATTTATCAAAAAC[A/C]ATGCTAATTATTTTCTATGTATAAAATTAAGAAAA	5	12124537	M	1	1	1	2	25483	additional well-performing markers from screen	Crassostrea virginica	C5_12124537	NA	NA	FALSE	5_12124537	5.12124537	CM008245.1	LOC111134699	carbonic anhydrase 14-like, transcript variant X3
Affx-1237257693	0.42732421874999993	0.2343045207879559	0.05168820488721804	0.22060267857142857	0.25169482950521094	0.05552455357142857	0.22060267857142857	0.690625	0.12493570520694353	0.06246785260347176	0.2338226177651881	FALSE	Affx-1237257693	AX-563567507	CACATTTGAATATTTGGGTGTTGTTTTGCCACCAT[A/G]AAGTCCGTTTGTTCAAGGTATACAATCAGTCATTA	9	74090781	R	1	1	1	2	4007	content of Axiom_OysterCV	Crassostrea virginica	C9_74090781	NA	NA	TRUE	9_74090781	9.74090781	CM008249.1	LOC111112585	RNA-binding motif, single-stranded-interacting protein 3-like, transcript variant X12
Affx-1247067577	0.2679492187500001	0.23426445733504317	0.0324048402255639	0.1383258928571429	0.25165402614168136	0.03481026785714285	0.1383258928571429	0.840625	0.12501038169262535	0.06250519084631267	0.2339262755434361	FALSE	Affx-1247067577	AX-574514865	GACTTAGAACCATTTTGACGAATGAAAATAGACAC[A/G]AAGTCTCTAATAATTACAAGGCAGTGCCAATAGAA	2	29046396	R	1	1	1	2	24146	additional well-performing markers from screen	Crassostrea virginica	C2_29046396	NA	NA	FALSE	2_29046396	2.29046396	CM008242.1	LOC111122016	cAMP-specific 3',5'-cyclic phosphodiesterase 4C-like, transcript variant X5
Affx-1245107327	0.2679492187500001	0.2354534876807962	0.03256931390977442	0.1383258928571429	0.25165402614168136	0.03481026785714285	0.13832589285714286	0.840625	0.12501038169262535	0.06250519084631267	0.2339262755434361	FALSE	Affx-1245107327	AX-575789564	CATAGATCCAATTCATTAGAACCCGTTAATCTATC[A/G]GCCCGATTATTAAGATAATCCAAACTGTTGCCCAG	4	58467905	R	1	1	1	2	25331	additional well-performing markers from screen	Crassostrea virginica	C4_58467905	NA	NA	FALSE	4_58467905	4.58467905	CM008244.1	NA	NA
Affx-1246429326	0.2679492187500001	0.2318863966435371	0.03207589285714285	0.1383258928571429	0.25165402614168136	0.03481026785714285	0.1383258928571429	0.840625	0.12501038169262535	0.06250519084631267	0.2339262755434361	FALSE	Affx-1246429326	AX-574024589	ATAACTTCCTGATTCATATCTTTTAAATGTCCAAT[C/T]TATATGAATATAAAATTATGTATTTACTAGGACTT	9	78198064	Y	0	1	1	2	28894	additional well-performing markers from screen	Crassostrea virginica	C9_78198064	NA	NA	FALSE	9_78198064	9.78198064	CM008249.1	NA	NA
Affx-1246457390	0.2679492187500001	0.2247522145690189	0.03108905075187969	0.1383258928571429	0.2516540261416814	0.03481026785714285	0.13832589285714286	0.840625	0.12501038169262535	0.06250519084631267	0.2339262755434361	FALSE	Affx-1246457390	AX-574045695	TTCATCAGATTCATACTGTTAAATTTAAATTCCTA[G/T]CCTAAAACTGCTGGGCGATACTTGCATATATCTTA	9	86643433	K	1	1	1	2	23337	additional well-performing markers from screen	Crassostrea virginica	C9_86643433	NA	NA	FALSE	9_86643433	9.86643433	CM008249.1	LOC111112943	DNA mismatch repair protein Mlh1-like, transcript variant X3
Affx-1245129203	0.455	0.23395869698955168	0.05495418233082706	0.23488839285714289	0.25163926636890616	0.05910714285714284	0.23488839285714289	0.65	0.12503740479438186	0.06251870239719093	0.23396781681233475	FALSE	Affx-1245129203	AX-570314577	AAAATAAAAACATTCCATGCATGAATGATTGATAG[A/G]TGAATAATCATTGTTGCAAATCGACTGATAACAA	4	9775558	R	0	1	1	2	25817	additional well-performing markers from screen	Crassostrea virginica	C4_9775558	NA	NA	FALSE	4_9775558	4.09775558	CM008244.1	LOC111129484	MAGUK p55 subfamily member 5-like
Affx-1245449321	0.41232421875	0.22807753444012713	0.04854793233082706	0.21285714285714288	0.2516254194630872	0.05356026785714285	0.21285714285714288	0.290625	0.12506276160117435	0.06253138080058718	0.23400623705450424	FALSE	Affx-1245449321	AX-570559957	TTTGAATCTTGATTAAATGCAACATTATAAGCTGC[G/T]GATAAAAAATTTTCAAATCAAAACCCT	5	5735202	K	0	1	1	2	26849	additional well-performing markers from screen	Crassostrea virginica	C5_5735202	NA	NA	FALSE	5_5735202	5.05735202	CM008245.1	LOC111136640	uncharacterized LOC111136640
Affx-1246412730	0.46044921875	0.2284919265955291	0.05431273496240602	0.23770089285714285	0.25161987041036715	0.05981026785714286	0.23770089285714285	0.359375	0.12507292453704144	0.06253646226852072	0.2340162260190329	FALSE	Affx-1246412730	AX-563567642	TCCATATCTGATTAATATAGTATTCTTTTCCAAAA[A/T]TCATAATAGCTACAATTTAGAAAAA	9	74125694	W	1	1	1	2	3011	content of Axiom_OysterCV	Crassostrea virginica	C9_74125694	NA	NA	TRUE	9_74125694	9.74125694	CM008249.1	LOC111112585	RNA-binding motif, single-stranded-interacting protein 3-like, transcript variant X12
Affx-1246259490	0.4096875	0.2316622691292876	0.04899553571428571	0.2114955357142857	0.2516094986807388	0.05321428571428571	0.2114955357142857	0.7125	0.1250919221724471	0.06254596108622357	0.23404274363617628	FALSE	Affx-1246259490	AX-573893769	AAGAAGAGACAATGAATGTGCAGACATTGAACAGT[A/G]TTGAAGGAACATCAACATCTTTA	9	19154737	R	1	1	1	2	4012	content of Axiom_OysterCV	Crassostrea virginica	C9_19154737	NA	NA	TRUE	9_19154737	9.19154737	CM008249.1	LOC111111308	transmembrane protease serine 3-like
Affx-1246464393	0.4921875	0.22580764482584825	0.05737429511278194	0.2540848214285715	0.25160326803127464	0.06392857142857142	0.2540848214285715	0.4375	0.12510333601199242	0.06255166800599621	0.23405507073019308	FALSE	Affx-1246464393	AX-574050952	TCACTAACTGTCTTTATTTGTATGAAAAAGGAGAA[C/T]CAGGCATTTTAGAATGAAATCAGTCTTTACCA	9	90304923	Y	0	1	1	2	26414	additional well-performing markers from screen	Crassostrea virginica	C9_90304923	NA	NA	FALSE	9_90304923	9.90304923	CM008249.1	LOC111111263	dentin sialophosphoprotein-like, transcript variant X2
Affx-1244923491	0.32373046875	0.22940113741010737	0.03833764097744361	0.1671205357142857	0.25156938693735814	0.04204241071428571	0.1671205357142857	0.796875	0.12516541960905614	0.06258270980452807	0.2341170434261348	FALSE	Affx-1244923491	AX-568198876	ATGAGGAAGTTGTTTGTGAAGAGATCACATATTTA[C/T]ACAGGGACAAAAATATCTAATTGTCACCATAGCTA	1	53894678	Y	1	1	1	2	25121	additional well-performing markers from screen	Crassostrea virginica	C1_53894678	NA	NA	FALSE	1_53894678	1.53894678	CM008241.1	NA	NA
Affx-1247677255	0.28875000000000006	0.21549155908639525	0.03212171052631579	0.1490625	0.25157232704402516	0.0375	0.1490625	0.825	0.12516003101007733	0.06258001550503867	0.2341170434261348	FALSE	Affx-1247677255	AX-567262391	AAGGTGTTTATGGTGTTGATATGAAAAGCACGTCT[C/T]AATTTCAGTACTTTTAGTACTCTGATT	3	69675214	Y	1	1	1	2	24603	additional well-performing markers from screen	Crassostrea virginica	C3_69675214	NA	NA	FALSE	3_69675214	3.69675214	CM008243.1	NA	NA
Affx-1247800493	0.28875000000000006	0.24307624406929265	0.03623355263157894	0.14906250000000004	0.2515723270440251	0.0375	0.14906250000000004	0.825	0.12516003101007733	0.06258001550503867	0.2341170434261348	FALSE	Affx-1247800493	AX-567353172	TCCTGTGCCTAAATCTACAGCGCTGCGTTATACTC[A/G]GGTGTGCTTCGGACAAGGCTAAAA	4	20687817	R	1	1	1	2	24405	additional well-performing markers from screen	Crassostrea virginica	C4_20687817	NA	NA	FALSE	4_20687817	4.20687817	CM008244.1	LOC111130077	muscle M-line assembly protein unc-89-like
Affx-1245202380	0.32373046875	0.23136946145248255	0.03866658834586466	0.1671205357142857	0.25156938693735814	0.04204241071428571	0.1671205357142857	0.796875	0.12516541960905614	0.06258270980452807	0.2341170434261348	FALSE	Affx-1245202380	AX-570369851	TCATTTCAGGTGAGTTATAAACATTATTTACCTAT[A/G]TCCTCAAAACAAACTGCTGTGTTGTACTTTCTGAA	5	21403496	R	1	1	1	2	25183	additional well-performing markers from screen	Crassostrea virginica	C5_21403496	NA	NA	FALSE	5_21403496	5.21403496	CM008245.1	LOC111132099	uncharacterized LOC111132099, transcript variant X2
Affx-1237148886	0.49560546875	0.23178649817704272	0.05930216165413534	0.25584821428571425	0.2515704065608097	0.06436383928571429	0.25584821428571425	0.546875	0.12516355082815744	0.06258177541407872	0.2341170434261348	FALSE	Affx-1237148886	AX-563367783	ATTTCGCGGTGCTGATCCTTCCTTGGCGTGTAGTC[C/T]TACATTTCTCCACTGTCAAATGTTTCTTTTTTGTG	7	50766635	Y	1	1	1	2	3015	content of Axiom_OysterCV	Crassostrea virginica	C7_50766635	NA	NA	TRUE	7_50766635	7.50766635	CM008247.1	LOC111103304	sestrin-1-like, transcript variant X1
Affx-1246173154	0.28875000000000006	0.22542204568023824	0.03360197368421052	0.14906250000000004	0.2515723270440251	0.0375	0.14906250000000004	0.825	0.12516003101007733	0.06258001550503867	0.2341170434261348	FALSE	Affx-1246173154	AX-573827539	ATACTGTACTGTGGAGTAGCACATTCAAAATATTC[A/C]AATACCATATAAGTGATAATTTTA	8	61643375	M	1	1	1	2	24782	additional well-performing markers from screen	Crassostrea virginica	C8_61643375	NA	NA	FALSE	8_61643375	8.61643375	CM008248.1	LOC111109680	nicotinamide phosphoribosyltransferase-like
Affx-1246725439	0.263671875	0.23029120850667176	0.03134633458646617	0.13611607142857143	0.2515578878320761	0.03424107142857143	0.13611607142857143	0.84375	0.1251864971714487	0.06259324858572435	0.23414743924820983	FALSE	Affx-1246725439	AX-574250484	ATTATAAAGCAGTGGAAAGTAATTTAAGGAAATAA[C/T]TGTAGTGCTGGATAACATCCAACACTGATTTGATT	1	35662296	Y	1	1	1	2	24524	additional well-performing markers from screen	Crassostrea virginica	C1_35662296	NA	NA	FALSE	1_35662296	1.35662296	CM008241.1	LOC111104697	uncharacterized LOC111104697, transcript variant X2
Affx-1247926336	0.43654296875	0.23002335474184665	0.0518374060150376	0.22535714285714292	0.25153526148969885	0.05668526785714286	0.2253571428571429	0.321875	0.12522798050281492	0.06261399025140746	0.2342069674425463	FALSE	Affx-1247926336	AX-575488659	TATTTAACTACTTATGTGACATTATACAATATAAA[A/T]ATGGTTAGAATCAATCCAGTGCAATGTAATTAAAT	4	39342964	W	1	1	1	2	3010	content of Axiom_OysterCV	Crassostrea virginica	C4_39342964	NA	NA	TRUE	4_39342964	4.39342964	CM008244.1	LOC111128114	phospholipase A-2-activating protein-like
Affx-1236869567	0.43654296875	0.23513220452081068	0.05298872180451126	0.22535714285714287	0.25153526148969885	0.05668526785714285	0.22535714285714287	0.321875	0.12522798050281492	0.06261399025140746	0.2342069674425463	FALSE	Affx-1236869567	AX-563090728	ATTGAAAACTACCTAATGTTACAGTGCGTTACTGA[C/T]ACTGCATTTGAACAATAATTTGAGAAAGTTTAGGG	9	52351815	Y	1	1	1	2	3010	content of Axiom_OysterCV	Crassostrea virginica	C9_52351815	NA	NA	TRUE	9_52351815	9.52351815	CM008249.1	NA	NA
Affx-1246652884	0.3382617187499999	0.23141613460982127	0.04041000939849624	0.17462053571428568	0.251501981337083	0.04391741071428571	0.17462053571428568	0.784375	0.12528902031871825	0.06264451015935912	0.2342469714371165	FALSE	Affx-1246652884	AX-574194535	TGTTGGCCTGTAACAGAAGTAAAGCAGGAAATGAA[C/T]CCAAACTTACCGGAGACAAACCCAAACTTTAC	1	2588941	Y	1	1	1	2	4012	content of Axiom_OysterCV	Crassostrea virginica	C1_2588941	NA	NA	TRUE	1_2588941	1.02588941	CM008241.1	LOC111128103	RNA polymerase-associated protein CTR9 homolog
Affx-1236487395	0.3382617187499999	0.22764856664222236	0.03975211466165414	0.1746205357142857	0.251501981337083	0.04391741071428572	0.1746205357142857	0.784375	0.12528902031871825	0.06264451015935912	0.2342469714371165	FALSE	Affx-1236487395	AX-564370644	CTTTTACAACATTTCCCTTTTTTGATTTGTTTACT[A/G]GTGGCAAGATATAAAAACATATCACACAAAGCATT	1	46793488	R	1	1	1	2	3013	content of Axiom_OysterCV	Crassostrea virginica	C1_46793488	LOC111131872	protein kinase C and casein kinase substrate in neurons protein 2-like%2C transcript variant X4	TRUE	1_46793488	1.46793488	CM008241.1	LOC111131872	protein kinase C and casein kinase substrate in neurons protein 2-like, transcript variant X2
Affx-1247243105	0.49435546875	0.22790445018344865	0.05816141917293233	0.25520089285714287	0.2515087903437418	0.06418526785714286	0.25520089285714287	0.446875	0.12527652948274404	0.06263826474137202	0.2342469714371165	FALSE	Affx-1247243105	AX-574961078	TAAGAAATACCCAGTATGTATGCATTAGTATCCTT[C/T]GTGTTGTTGTCATTAGGTTTTTAGTGATCTGTAAA	2	5464726	Y	1	1	1	2	25257	additional well-performing markers from screen	Crassostrea virginica	C2_5464726	NA	NA	FALSE	2_5464726	2.05464726	CM008242.1	LOC111122120	multiple PDZ domain protein-like
Affx-1247056436	0.22341796874999997	0.2342089984007823	0.0270124530075188	0.11533482142857146	0.25149990323204957	0.02900669642857143	0.11533482142857146	0.871875	0.1252928327501921	0.06264641637509605	0.2342469714371165	FALSE	Affx-1247056436	AX-574506296	ATACCTGGTCATCATCAGAGGGTTGGTGGTACTGG[A/G]GAGGAGGGCCACCTCCTCTCCAGAAGTATCTGAAA	2	26856410	R	0	1	1	2	25834	additional well-performing markers from screen	Crassostrea virginica	C2_26856410	NA	NA	FALSE	2_26856410	2.2685641	CM008242.1	NA	NA
Affx-1247685447	0.35888671875	0.2320862396956246	0.04299812030075188	0.18526785714285715	0.25150602409638556	0.04659598214285714	0.18526785714285715	0.765625	0.12528160390454568	0.06264080195227284	0.2342469714371165	FALSE	Affx-1247685447	AX-567268641	GGACAGCGTTCATACAGATTCTCAGATACAAAGTA[C/T]GTTTATTTTTTTACCTTGAT	3	71316664	Y	1	1	1	2	4012	content of Axiom_OysterCV	Crassostrea virginica	C3_71316664	NA	NA	TRUE	3_71316664	3.71316664	CM008243.1	LOC111122874	sodium-dependent proline transporter-like
Affx-1236911646	0.40701171875	0.2297326765335734	0.04826950187969925	0.21011160714285715	0.25151386380537555	0.05284598214285714	0.21011160714285715	0.715625	0.12526722319907255	0.06263361159953629	0.2342469714371165	FALSE	Affx-1236911646	AX-564011641	TCAAAAGCCCTCAATCTGAATGGACATCTGTTGAC[A/G]AAACATTTCCCAGATAAAACACACCATGCATATAT	5	8644793	R	1	0	1	2	23302	additional well-performing markers from screen	Crassostrea virginica	C5_8644793	NA	NA	FALSE	5_8644793	5.08644793	CM008245.1	LOC111132158	ras-responsive element-binding protein 1-like, transcript variant X3
Affx-1245756767	0.3382617187499999	0.2304742426179215	0.04024553571428572	0.17462053571428576	0.2515019813370829	0.04391741071428572	0.17462053571428576	0.215625	0.12528902031871847	0.06264451015935923	0.2342469714371165	FALSE	Affx-1245756767	AX-576286620	GTGTTTCATTCACGTTGTCACACACGCTTCTTGGA[A/G]ATTTGTAACCATTAACCAACGTAAACTGGCGGCTG	6	31983355	R	1	1	1	2	4012	content of Axiom_OysterCV	Crassostrea virginica	C6_31983355	NA	NA	TRUE	6_31983355	6.31983355	CM008246.1	NA	NA
Affx-1245846700	0.482421875	0.2312591104003623	0.05759281015037594	0.24904017857142857	0.2515012996325177	0.06263392857142858	0.24904017857142857	0.59375	0.12529027094209577	0.06264513547104789	0.2342469714371165	FALSE	Affx-1245846700	AX-576355059	AAAGTTATAAAGGAACACAAATTCATGATATTCAT[A/G]ATTTATACACCTTTCTCTGTCTTAATTTAAATCGA	7	13495470	R	1	1	1	2	24656	additional well-performing markers from screen	Crassostrea virginica	C7_13495470	NA	NA	FALSE	7_13495470	7.1349547	CM008247.1	NA	NA
Affx-1246173521	0.4070117187500001	0.23286384451514416	0.04892739661654134	0.21011160714285715	0.25151386380537555	0.05284598214285713	0.21011160714285712	0.284375	0.12526722319907255	0.06263361159953629	0.2342469714371165	FALSE	Affx-1246173521	AX-573827805	CATTGCTGGTATGTATAGCACAGTTAAATGTTGGG[A/C]ATATTACATATTTGCTCTG	8	61686668	M	1	1	1	2	3012	content of Axiom_OysterCV	Crassostrea virginica	C8_61686668	NA	NA	TRUE	8_61686668	8.61686668	CM008248.1	LOC111107105	uncharacterized LOC111107105
Affx-1247306426	0.434296875	0.22897147288771513	0.05133458646616542	0.22419642857142855	0.2514934289127838	0.05638392857142858	0.22419642857142855	0.68125	0.12530471105484575	0.06265235552742288	0.23426014996147335	FALSE	Affx-1247306426	AX-566968716	CAAAAAATAAATGAAGATCCAAGAAGGTAAGAACT[A/T]AAAGATTATTTTCAAATACTAGGGGAAAGTCACTA	3	11445455	W	1	1	1	2	3015	content of Axiom_OysterCV	Crassostrea virginica	C3_11445455	NA	NA	TRUE	3_11445455	3.11445455	CM008243.1	NA	NA
Affx-1237276970	0.393046875	0.2177638816513231	0.04418468045112783	0.2029017857142857	0.25148514851485154	0.05102678571428572	0.2029017857142857	0.26875	0.12531990449289876	0.06265995224644938	0.23427952495223137	FALSE	Affx-1237276970	AX-563586532	AAATGTATGACGTTATATATTTGTGAACGAAATTG[C/T]TTTGAAATATGTGATGTTAGCAGCTAAACCCCCCT	9	90813109	Y	1	1	1	2	3010	content of Axiom_OysterCV	Crassostrea virginica	C9_90813109	NA	NA	TRUE	9_90813109	9.90813109	CM008249.1	NA	NA
Affx-1245160576	0.29679687500000007	0.2335296282664703	0.03578007518796992	0.15321428571428572	0.2514568764568764	0.03852678571428571	0.15321428571428572	0.81875	0.12537179316109648	0.06268589658054824	0.23434040230694736	FALSE	Affx-1245160576	AX-570338351	GTGCAATGTTTGTACTTGTTGGGCCTACTTGACAC[C/T]GCTCAGAGGAGGTGGCGCCCAAACAGCTGCAAGTG	5	1537058	Y	1	1	1	2	22289	additional well-performing markers from screen	Crassostrea virginica	C5_1537058	NA	NA	FALSE	5_1537058	5.01537058	CM008245.1	LOC111133403	rap1 GTPase-activating protein 1-like, transcript variant X1
Affx-1245905156	0.29679687500000007	0.2335296282664704	0.03578007518796993	0.15321428571428572	0.2514568764568765	0.03852678571428572	0.15321428571428572	0.81875	0.12537179316109626	0.06268589658054813	0.23434040230694736	FALSE	Affx-1245905156	AX-571695159	AGACATTTGCTGATAAACTACTGGAAAATACGGAC[A/G]GACCTATAACCGTCAGAGGACATTCGGAAGACGCA	7	35210631	R	1	1	1	2	3003	content of Axiom_OysterCV	Crassostrea virginica	C7_35210631	LOC111103838	uncharacterized LOC111103838%2C transcript variant X1	TRUE	7_35210631	7.35210631	CM008247.1	LOC111103838	uncharacterized LOC111103838, transcript variant X1
Affx-1245975756	0.29679687500000007	0.23138265243528405	0.03545112781954888	0.15321428571428572	0.2514568764568765	0.03852678571428572	0.15321428571428572	0.81875	0.12537179316109626	0.06268589658054813	0.23434040230694736	FALSE	Affx-1245975756	AX-573675792	GTATAACTTTCATTTAATCAGACATCTCCTAGCGA[C/T]GATTTGTGCCAATCTTGGTTCAGATTGTTAAAGAG	7	53619585	Y	0	1	1	2	27009	additional well-performing markers from screen	Crassostrea virginica	C7_53619585	NA	NA	FALSE	7_53619585	7.53619585	CM008247.1	NA	NA
Affx-1244909191	0.29679687500000007	0.2431910195068089	0.03726033834586466	0.15321428571428575	0.2514568764568765	0.03852678571428571	0.15321428571428572	0.81875	0.12537179316109626	0.06268589658054813	0.23434040230694736	FALSE	Affx-1244909191	AX-575643805	TGGTGCCAAGTTTGGTTGAAATTGGCTCT[G/T]TGGTTATGGAGAGACAATTTTAAATTTGGTCAATG	9	689191	K	0	1	1	2	27147	additional well-performing markers from screen	Crassostrea virginica	C9_689191	NA	NA	FALSE	9_689191	9.00689191	CM008249.1	LOC111114644	potassium voltage-gated channel subfamily H member 6-like, transcript variant X7
Affx-1247590771	0.49998046875	0.2295752786792719	0.05925399436090226	0.25810267857142855	0.2514485860070916	0.06489955357142857	0.25810267857142855	0.503125	0.12538701276912834	0.06269350638456417	0.23435981938660563	FALSE	Affx-1247590771	AX-567188543	GTAAGGTATGCGCTGGACCTTACCTTTGTATATAT[A/G]TTAACGGGCGTGGTTGCGCAG	3	56878269	R	1	1	1	2	3017	content of Axiom_OysterCV	Crassostrea virginica	C3_56878269	LOC111125932	tetraspanin-1-like	TRUE	3_56878269	3.56878269	CM008243.1	LOC111125932	tetraspanin-1-like
Affx-1246557085	0.21875	0.22077381633566023	0.02493068609022556	0.11292410714285714	0.251433089543388	0.02839285714285714	0.11292410714285714	0.875	0.1254154658776674	0.0627077329388337	0.23439493712617415	FALSE	Affx-1246557085	AX-576900267	TTTTAATTTTAGGAAGCCAAGAC[A/T]AGAGAAGATAAAGTCGGATGTGTTCTGGATGTCCT	5	82360372	W	0	0	1	2	26139	additional well-performing markers from screen	Crassostrea virginica	C5_82360372	NA	NA	FALSE	5_82360372	5.82360372	CM008245.1	LOC111137612	cilia- and flagella-associated protein 57-like, transcript variant X5
Affx-1246338516	0.21875	0.22805630403345784	0.02575305451127819	0.11292410714285717	0.25143308954338806	0.02839285714285714	0.11292410714285717	0.875	0.12541546587766716	0.06270773293883358	0.23439493712617415	FALSE	Affx-1246338516	AX-573954825	TGTATTGTTGACATTCTTTAGATAGATAAGACATG[A/T]GATTGGCAGAGATGTCACAGCTCCCTGAAGAGTGG	9	59056173	W	1	1	1	2	3011	content of Axiom_OysterCV	Crassostrea virginica	C9_59056173	NA	NA	TRUE	9_59056173	9.59056173	CM008249.1	LOC111114554	zinc finger CCCH domain-containing protein 10-like, transcript variant X3
Affx-1246895347	0.18498046875000007	0.218031052385522	0.02082001879699248	0.09549107142857144	0.2514025245441795	0.02400669642857143	0.09549107142857144	0.896875	0.12547160432905402	0.06273580216452701	0.23443825676525015	FALSE	Affx-1246895347	AX-574381768	AGTAGAGTAGAAAGTGCAGAGAAAGCCTCTCCCAT[A/G]GAGCGGCCCCCGGATACAGGGTGAGTTGAACTGAG	1	63735283	R	0	1	1	2	25582	additional well-performing markers from screen	Crassostrea virginica	C1_63735283	NA	NA	FALSE	1_63735283	1.63735283	CM008241.1	LOC111128076	zinc finger and BTB domain-containing protein 49-like, transcript variant X17
Affx-1247592015	0.18498046875000007	0.21630865382249465	0.02065554511278196	0.0954910714285714	0.25140252454417955	0.02400669642857143	0.09549107142857144	0.103125	0.12547160432905402	0.06273580216452701	0.23443825676525015	FALSE	Affx-1247592015	AX-567189490	TTCATATACAAATGATGTACAACTATACCGAATCG[A/G]CCGTCCAACATATAGTATTCCTGAATGCGGTATAA	3	57040387	R	1	1	1	2	23966	additional well-performing markers from screen	Crassostrea virginica	C3_57040387	NA	NA	FALSE	3_57040387	3.57040387	CM008243.1	NA	NA
Affx-1236736899	0.47468749999999993	0.22543651897095632	0.05524201127819549	0.24504464285714284	0.25141191473856805	0.06160714285714286	0.24504464285714284	0.6125	0.12545435490969492	0.06272717745484746	0.23443825676525015	FALSE	Affx-1236736899	AX-563840978	GGGGTTGTTGTGCTCTAGTCTTCTCGTGGGCATAG[A/G]ACCAACTAACAGGTTATGATGAGCAAATAATTTGA	3	57636951	R	0	1	1	2	26136	additional well-performing markers from screen	Crassostrea virginica	C3_57636951	NA	NA	FALSE	3_57636951	3.57636951	CM008243.1	NA	NA
Affx-1245282882	0.18498046875000007	0.2386998351418518	0.0227937030075188	0.09549107142857144	0.2514025245441795	0.02400669642857143	0.09549107142857144	0.896875	0.12547160432905402	0.06273580216452701	0.23443825676525015	FALSE	Affx-1245282882	AX-570432040	TGGTACGATGACAGAAAAGCGATGTTCATCATCAT[A/C]GCACCATCGTTATCGCTTCATCGCGCCATCGCACC	5	3292455	M	0	0	1	2	26894	additional well-performing markers from screen	Crassostrea virginica	C5_3292455	NA	NA	FALSE	5_3292455	5.03292455	CM008245.1	NA	NA
Affx-1245157178	0.18498046875000007	0.21975345094854945	0.020984492481203	0.09549107142857144	0.25140252454417944	0.02400669642857142	0.09549107142857144	0.896875	0.12547160432905424	0.06273580216452712	0.23443825676525015	FALSE	Affx-1245157178	AX-575827837	TTGCAAAATTTTAATTTTTAAAATCACCGTAGAGA[G/T]TAACTGACGGTGCCAATCACAGTCTTTAGAGGCTA	5	15034216	K	0	1	1	2	26912	additional well-performing markers from screen	Crassostrea virginica	C5_15034216	NA	NA	FALSE	5_15034216	5.15034216	CM008245.1	NA	NA
Affx-1245596447	0.18498046875000007	0.23353263945276925	0.02230028195488721	0.09549107142857144	0.2514025245441794	0.02400669642857142	0.09549107142857144	0.896875	0.12547160432905446	0.06273580216452723	0.23443825676525015	FALSE	Affx-1245596447	AX-576164533	CAGGAAGCCAGAATTGGGATTGACTACACAGGTAA[A/G]AATTTCAAAAAGTCAGACAACCTCTGCACCCATGG	5	76929102	R	0	1	1	2	26736	additional well-performing markers from screen	Crassostrea virginica	C5_76929102	NA	NA	FALSE	5_76929102	5.76929102	CM008245.1	LOC111135941	serine/threonine-protein kinase PAK 3-like, transcript variant X4
Affx-1237096305	0.4471875	0.22268928945841687	0.05140742481203007	0.23084821428571428	0.2514020498936376	0.05803571428571429	0.23084821428571428	0.6625	0.12547247630324332	0.06273623815162166	0.23443825676525015	FALSE	Affx-1237096305	AX-563316455	TCCAGTCATGAGAATCTCTGATGTGATTTGGCGGT[C/T]TCTACTGCCTGTCTAGCCCTCTGTATTGCCCCCGG	6	35959808	Y	1	1	1	2	24770	additional well-performing markers from screen	Crassostrea virginica	C6_35959808	NA	NA	FALSE	6_35959808	6.35959808	CM008246.1	LOC111099479	MORN repeat-containing protein 4-like, transcript variant X2
Affx-1236604427	0.47326171875	0.23454593541872043	0.0573014567669173	0.24430803571428572	0.25139333028780264	0.06141741071428572	0.24430803571428572	0.615625	0.12548849599779022	0.06274424799889511	0.23445915745574872	FALSE	Affx-1236604427	AX-563711224	TGGAATAAAATCAAATAAAAACATATTTTACAAGG[A/G]GAAACGCTATCTTTGAAATTATAAGTTTTTTTCGG	2	43505777	R	0	1	1	2	25783	additional well-performing markers from screen	Crassostrea virginica	C2_43505777	NA	NA	FALSE	2_43505777	2.43505777	CM008242.1	LOC111121351	extensin-like
Affx-1246910111	0.49951171875	0.2307552121300481	0.05950187969924811	0.25785714285714284	0.25134175900277006	0.06481026785714285	0.25785714285714284	0.515625	0.1255832826455836	0.0627916413227918	0.2346001089961917	FALSE	Affx-1246910111	AX-564311345	TTTCCCCTGGCTTCAATTGTTCTTGCACCACCAGG[A/T]ATGACCAGATTAGTTCCAACCTGTCTGTTAAG	1	7577994	W	1	1	1	2	3014	content of Axiom_OysterCV	Crassostrea virginica	C1_7577994	LOC111127104	dihydropyrimidinase-like	TRUE	1_7577994	1.07577994	CM008241.1	LOC111127104	dihydropyrimidinase-like
Affx-1236459611	0.46716796875	0.23205830199341385	0.05596334586466167	0.24116071428571428	0.2513420955201778	0.0606138392857143	0.24116071428571428	0.628125	0.12558266391548067	0.06279133195774034	0.2346001089961917	FALSE	Affx-1236459611	AX-563469778	CTCAAAGCAATGTCTGTCATTGGAAATGCAGCCCT[A/G]AATCATAAATATCATTATATTAATTAACATAAAGC	1	30132632	R	1	1	1	2	3015	content of Axiom_OysterCV	Crassostrea virginica	C1_30132632	NA	NA	TRUE	1_30132632	1.30132632	CM008241.1	LOC111128351	probable tubulin polyglutamylase TTLL1
Affx-1245947745	0.49951171875	0.2301173640472372	0.0593374060150376	0.2578571428571429	0.25134175900277006	0.06481026785714286	0.2578571428571429	0.484375	0.1255832826455836	0.0627916413227918	0.2346001089961917	FALSE	Affx-1245947745	AX-576432637	ATAAGAACCTTGAATTTTTAATTAACAAGGAAAAC[A/G]ATGTCAGAAACATTTCTCTTTCCAATATTGTCAAC	7	47704597	R	1	1	1	2	23147	additional well-performing markers from screen	Crassostrea virginica	C7_47704597	NA	NA	FALSE	7_47704597	7.47704597	CM008247.1	LOC111103314	serine/threonine-protein kinase LATS1-like
Affx-1246356774	0.46716796875	0.21569009528634617	0.05201597744360901	0.24116071428571428	0.25134209552017767	0.06061383928571427	0.24116071428571428	0.628125	0.1255826639154809	0.06279133195774045	0.2346001089961917	FALSE	Affx-1246356774	AX-576746908	CACTTCCATTTGAAATAAATATTGAAAAGGTAATT[A/G]TGCATACACCAAATGATATCAGTATATTCAAAATC	9	63684435	R	0	1	1	2	27922	additional well-performing markers from screen	Crassostrea virginica	C9_63684435	NA	NA	FALSE	9_63684435	9.63684435	CM008249.1	LOC111111096	laccase-2-like
Affx-1245139454	0.48576171875	0.23128097973257872	0.05799577067669172	0.25075892857142856	0.2513352323304255	0.06302455357142857	0.25075892857142856	0.415625	0.1255952833356373	0.06279764166781865	0.23460041854104596	FALSE	Affx-1245139454	AX-570322375	GTTTCTCTTGTGTGTACCATATACGTTAAGCCAGC[C/T]TCGGGAAAGACTATAATGTCTACCGCCTGTAATAT	5	13014388	Y	1	1	1	2	3016	content of Axiom_OysterCV	Crassostrea virginica	C5_13014388	LOC111135357	pantetheinase-like	TRUE	5_13014388	5.13014388	CM008245.1	LOC111135357	pantetheinase-like
Affx-1246135825	0.25935546874999993	0.2272862884119269	0.03042998120300752	0.13388392857142853	0.25133377792597544	0.03364955357142858	0.13388392857142853	0.846875	0.12559795771905757	0.06279897885952879	0.23460041854104596	FALSE	Affx-1246135825	AX-576576642	ATATACCAGATGTGGAAAGTTAATTTGGCAAAAGC[C/T]CTCATGTATATTTTCAGAATGAACAATAAACACCC	8	53319190	Y	1	1	1	2	4011	content of Axiom_OysterCV	Crassostrea virginica	C8_53319190	NA	NA	TRUE	8_53319190	8.5331919	CM008248.1	LOC111107913	filamin-A-like, transcript variant X11
Affx-1246331487	0.404296875	0.23321137067267103	0.04867246240601505	0.20870535714285715	0.25133689839572193	0.05245535714285715	0.20870535714285715	0.71875	0.1255922198130648	0.0627961099065324	0.23460041854104596	FALSE	Affx-1246331487	AX-576727641	GGTTCGCCTAAACGTGAATGAATCCCTTATAGCAG[A/G]GACAATCAATTTCCACTGTCACTCACAGATCCTCA	9	56932219	R	1	1	1	2	4010	content of Axiom_OysterCV	Crassostrea virginica	C9_56932219	NA	NA	TRUE	9_56932219	9.56932219	CM008249.1	LOC111110739	neuropeptide Y receptor type 4-like, transcript variant X5
Affx-1237040565	0.499296875	0.23106024348999293	0.05955474624060152	0.2577455357142857	0.2513206893565429	0.06477678571428573	0.2577455357142857	0.48125	0.12562202763171149	0.06281101381585574	0.23463634271552647	FALSE	Affx-1237040565	AX-563260984	AATCTGTGCATTATTTGCACAGTGCAAGTGACCAA[C/T]GTAATGAAATATTCATTTCTTTCTCCATAAATTTT	5	71649982	Y	0	1	1	2	27184	additional well-performing markers from screen	Crassostrea virginica	C5_71649982	NA	NA	FALSE	5_71649982	5.71649982	CM008245.1	LOC111134769	glypican-5-like
Affx-1245500305	0.49968750000000006	0.2322967335264433	0.05992011278195489	0.2579464285714286	0.2512980269989616	0.06482142857142857	0.2579464285714286	0.4875	0.12566371411234267	0.06283185705617134	0.2347051670148514	FALSE	Affx-1245500305	AX-563242140	TTCAAAGGGGATATAACAACGAAATTGCTAAGATA[C/T]ATTGACGCAGCTAAAAATCTTCTTCCC	5	64554459	Y	0	1	1	2	27580	additional well-performing markers from screen	Crassostrea virginica	C5_64554459	NA	NA	FALSE	5_64554459	5.64554459	CM008245.1	NA	NA
Affx-1245940162	0.15968749999999998	0.22983738794590047	0.01894619360902255	0.08243303571428573	0.2512862171676144	0.02071428571428571	0.08243303571428573	0.9125	0.1256854430147447	0.06284272150737236	0.2347367121965407	FALSE	Affx-1245940162	AX-576426851	TTCCGGGAGTTAGAACGCCTTCCATGTTTGCGCGG[A/G]CGATGAACATATGTGAAATATCAGAATCATTCGAT	7	45947126	R	1	1	1	2	24699	additional well-performing markers from screen	Crassostrea virginica	C7_45947126	NA	NA	FALSE	7_45947126	7.45947126	CM008247.1	LOC111104375	uncharacterized LOC111104375
Affx-1247935961	0.4913867187499999	0.23164563997109977	0.05875939849624059	0.25366071428571435	0.2512759591693065	0.06373883928571428	0.25366071428571435	0.434375	0.12570431959249495	0.06285215979624748	0.23475388962167135	FALSE	Affx-1247935961	AX-575496020	TTTTTTTTTTTATAGAAGTCAGGACACAGATTTTC[A/T]AATCCTGCAAAAGATAAGAATCCAAATCCCCCTTC	4	41522918	W	1	1	1	2	3016	content of Axiom_OysterCV	Crassostrea virginica	C4_41522918	LOC111129137	serine/arginine repetitive matrix protein 2-like	TRUE	4_41522918	4.41522918	CM008244.1	LOC111129137	serine/arginine repetitive matrix protein 2-like
Affx-1246561148	0.4913867187499999	0.217380833287019	0.05514097744360901	0.2536607142857143	0.25127595916930656	0.06373883928571428	0.2536607142857143	0.434375	0.12570431959249495	0.06285215979624748	0.23475388962167135	FALSE	Affx-1246561148	AX-576903307	TGTCTAGAG[A/G]TCCTCATAATACCTTTCTTCCCTGGCAAAGACCC	10	3643984	R	0	0	1	2	27998	additional well-performing markers from screen	Crassostrea virginica	C10_3643984	NA	NA	FALSE	10_3643984	10.03643984	CM008250.1	NA	NA
Affx-1246987007	0.46388671875	0.2327995604223086	0.05574718045112782	0.2394642857142857	0.251258389261745	0.06016741071428572	0.2394642857142857	0.634375	0.12573665765737174	0.06286832882868587	0.23479620190818165	FALSE	Affx-1246987007	AX-574452196	ACATACGCTGTTGTATATTCCAATCGTCAAATAAA[C/G]CAAGCAAGGAAGGAACATGGAAATAAA	2	16051165	S	1	1	1	2	3013	content of Axiom_OysterCV	Crassostrea virginica	C2_16051165	NA	NA	TRUE	2_16051165	2.16051165	CM008242.1	LOC111119094	leptin receptor gene-related protein-like
Affx-1237160237	0.46388671875	0.22661799913654385	0.05426691729323307	0.23946428571428569	0.25125838926174493	0.0601674107142857	0.23946428571428569	0.634375	0.12573665765737196	0.06286832882868598	0.23479620190818165	FALSE	Affx-1237160237	AX-563379878	CATAATATTCATTGCAGATACAAACATACCTGTAG[A/G]AACAACTCCACAGCAGAATGTTTGCGATAATTACA	8	7004483	R	1	1	1	2	3012	content of Axiom_OysterCV	Crassostrea virginica	C8_7004483	LOC111109950	uncharacterized LOC111109950	TRUE	8_7004483	8.07004483	CM008248.1	LOC111109950	uncharacterized LOC111109950
Affx-1236809507	0.280546875	0.22885975728470376	0.0331437969924812	0.14482142857142857	0.25123304562268806	0.03638392857142857	0.14482142857142857	0.83125	0.12578331746313243	0.06289165873156621	0.23482527382610524	FALSE	Affx-1236809507	AX-563911829	GGATTCAAGTTTGTTCAAATGAAGGGCGAACGGAT[A/G]GATGGACGCTGGACGCCAATCGATCAGAAAGATTC	4	15206880	R	0	1	1	2	25946	additional well-performing markers from screen	Crassostrea virginica	C4_15206880	NA	NA	FALSE	4_15206880	4.1520688	CM008244.1	NA	NA
Affx-1247780399	0.280546875	0.22999545720033748	0.03330827067669172	0.14482142857142857	0.25123304562268806	0.03638392857142857	0.14482142857142857	0.83125	0.12578331746313243	0.06289165873156621	0.23482527382610524	FALSE	Affx-1247780399	AX-567337862	AAAAACATGAAAGTTTCTTGTGAGAATCCTCATTT[A/G]GTGTAAAAATACAAAAGTACAAATAT	4	18351672	R	1	1	1	2	24049	additional well-performing markers from screen	Crassostrea virginica	C4_18351672	NA	NA	FALSE	4_18351672	4.18351672	CM008244.1	NA	NA
Affx-1245157448	0.49904296875	0.23129893879486868	0.05958529135338347	0.25761160714285714	0.2512347283597609	0.06472098214285715	0.25761160714285714	0.521875	0.1257802188913817	0.06289010944569084	0.23482527382610524	FALSE	Affx-1245157448	AX-570335922	GCAATATTGTACAAAAATAAAGCCGTGCAAGGATC[C/T]AGCTTATAATAATAACAACAGCATTAATTGGATTA	5	15063167	Y	1	1	1	2	25295	additional well-performing markers from screen	Crassostrea virginica	C5_15063167	NA	NA	FALSE	5_15063167	5.15063167	CM008245.1	LOC111138343	potassium voltage-gated channel subfamily C member 3-like, transcript variant X1
Affx-1246554807	0.368671875	0.2308357099645666	0.04393092105263158	0.1903125	0.2512315270935961	0.0478125	0.1903125	0.24375	0.1257861137264367	0.06289305686321833	0.23482527382610524	FALSE	Affx-1246554807	AX-576898623	GACTGAACGATGTTCAA[A/G]ATATCCACAGCTATTTCAGCACGCTCTTTGAAAGA	5	26268921	R	0	1	1	2	25808	additional well-performing markers from screen	Crassostrea virginica	C5_26268921	NA	NA	FALSE	5_26268921	5.26268921	CM008245.1	LOC111136899	protein FAM69C-like, transcript variant X2
Affx-1246073047	0.280546875	0.24248815627230844	0.03511748120300752	0.14482142857142857	0.25123304562268806	0.03638392857142857	0.14482142857142857	0.83125	0.12578331746313243	0.06289165873156621	0.23482527382610524	FALSE	Affx-1246073047	AX-576528352	TACATGTAATTTTACACTGATAAAGATAATTTACC[A/G]CTCAAAAATATGGCCATTTCCAATATCCCCTGCTT	8	35688162	R	0	0	1	2	26493	additional well-performing markers from screen	Crassostrea virginica	C8_35688162	NA	NA	FALSE	8_35688162	8.35688162	CM008248.1	LOC111106992	alpha-aminoadipic semialdehyde synthase, mitochondrial-like, transcript variant X3
Affx-1246202832	0.368671875	0.2161438077953505	0.04113486842105263	0.19031249999999997	0.2512315270935961	0.0478125	0.1903125	0.24375	0.1257861137264367	0.06289305686321833	0.23482527382610524	FALSE	Affx-1246202832	AX-576628448	GTGTATTTTCTGTTTTGATATACTGTACAGACAGG[A/G]GTATTTCGCGCTCGGTTTATTTTCACCTGTTTCGT	8	67783683	R	1	1	1	2	4012	content of Axiom_OysterCV	Crassostrea virginica	C8_67783683	NA	NA	TRUE	8_67783683	8.67783683	CM008248.1	LOC111110049	uncharacterized LOC111110049
Affx-1246474591	0.368671875	0.2291072508858353	0.04360197368421053	0.1903125	0.2512315270935961	0.0478125	0.1903125	0.24375	0.1257861137264367	0.06289305686321833	0.23482527382610524	FALSE	Affx-1246474591	AX-574058641	GCGGTCATCCTCCGCAAATTTGGCCATCATCTGCA[A/T]TCAAAAGTATTTTGTCCATTAAAATGTTCACATTA	9	92495479	W	1	1	1	2	3008	content of Axiom_OysterCV	Crassostrea virginica	C9_92495479	NA	NA	TRUE	9_92495479	9.92495479	CM008249.1	LOC111115822	meiosis-specific nuclear structural protein 1-like
Affx-1236765218	0.44304687500000006	0.23554249668676863	0.05386983082706766	0.2287053571428571	0.25121998828811243	0.05745535714285713	0.2287053571428571	0.33125	0.12580736354228159	0.062903681771140793	0.2348559054632701	FALSE	Affx-1236765218	AX-562986879	CTTACATCTTCCCAAATAAAATAGTGACTGAGAAA[A/G]CATCCAATTTCTCCCATGGTCAAAGGTCTGCAATA	3	69984261	R	1	1	1	2	3015	content of Axiom_OysterCV	Crassostrea virginica	C3_69984261	LOC111125659	procollagen galactosyltransferase 1-like	TRUE	3_69984261	3.69984261	CM008243.1	LOC111125659	procollagen galactosyltransferase 1-like
Affx-1247002644	0.21404296874999984	0.2318979266347688	0.02562265037593985	0.1104910714285714	0.2512121212121213	0.02775669642857142	0.1104910714285714	0.878125	0.12582185346858	0.06291092673429	0.234873915935447	FALSE	Affx-1247002644	AX-577244494	TCTCTCTCTCTCTCTCTCACCTATTACTATTCTGC[C/T]GTTTGTTCCGTCTGTTCAGATTCTGCAGGCGGGGC	2	18183690	Y	1	1	1	2	24320	additional well-performing markers from screen	Crassostrea virginica	C2_18183690	NA	NA	FALSE	2_18183690	2.1818369	CM008242.1	NA	NA
Affx-1246654864	0.3621875000000001	0.23025687427738395	0.04304981203007518	0.18696428571428575	0.2511938872970392	0.04696428571428571	0.18696428571428572	0.7625	0.12585544358114809	0.06292772179057404	0.23491853811429664	FALSE	Affx-1246654864	AX-563463659	GGAACAGTAGTTAACCCCGAATTCTTGACCTAGTT[C/T]CAAACTGGCTTGACCTACAAA	1	26149330	Y	1	1	1	2	25315	additional well-performing markers from screen	Crassostrea virginica	C1_26149330	NA	NA	FALSE	1_26149330	1.2614933	CM008241.1	LOC111100940	arylsulfatase I-like, transcript variant X2
Affx-1247491701	0.3621875000000001	0.22849746141858945	0.04272086466165414	0.18696428571428575	0.2511938872970392	0.04696428571428572	0.18696428571428575	0.7625	0.12585544358114809	0.06292772179057404	0.23491853811429664	FALSE	Affx-1247491701	AX-575153380	TTTATCTGTTTGAACTAAAACATATT[C/T]GTATGATATTATTGTACTCAGTAAATTTCATGGTA	3	45385238	Y	1	1	1	2	23152	additional well-performing markers from screen	Crassostrea virginica	C3_45385238	NA	NA	FALSE	3_45385238	3.45385238	CM008243.1	LOC111125165	protein angel homolog 2-like, transcript variant X1
Affx-1236442261	0.24617187500000015	0.22989451496297397	0.0292140507518797	0.12707589285714282	0.25118566660811525	0.03191964285714285	0.12707589285714282	0.14375	0.12587059033295733	0.06293529516647867	0.2349196909741182	FALSE	Affx-1236442261	AX-564326494	TCGTCTGTCATCCAAATTACACGCAGGCGGCACCG[A/C]AAATGTTGCGCGAGTTTGTTCTGAACTTCATCGGT	1	15473699	M	1	1	1	2	3015	content of Axiom_OysterCV	Crassostrea virginica	C1_15473699	NA	NA	TRUE	1_15473699	1.15473699	CM008241.1	NA	NA
Affx-1247550998	0.24617187500000015	0.23377739976147985	0.02970747180451127	0.12707589285714288	0.25118566660811514	0.03191964285714285	0.12707589285714288	0.85625	0.12587059033295755	0.06293529516647878	0.2349196909741182	FALSE	Affx-1247550998	AX-567145841	GTACCTTCAGGGTGAGCTCTGTATCTGAAAGTGAA[G/T]GCTGGACCTGTGATTCAGTCGTCAGTGAGACATCC	3	52148833	K	0	1	1	2	25904	additional well-performing markers from screen	Crassostrea virginica	C3_52148833	NA	NA	FALSE	3_52148833	3.52148833	CM008243.1	LOC111126203	calcium uptake protein 3, mitochondrial-like, transcript variant X2
Affx-1247550998	0.24617187500000015	0.23377739976147985	0.02970747180451127	0.12707589285714288	0.25118566660811514	0.03191964285714285	0.12707589285714288	0.85625	0.12587059033295755	0.06293529516647878	0.2349196909741182	FALSE	Affx-1247550998	AX-567145841	GTACCTTCAGGGTGAGCTCTGTATCTGAAAGTGAA[G/T]GCTGGACCTGTGATTCAGTCGTCAGTGAGACATCC	3	52148833	K	0	1	1	2	25904	additional well-performing markers from screen	Crassostrea virginica	C3_52148833	NA	NA	FALSE	3_52148833	3.52148833	CM008243.1	LOC111126204	uncharacterized LOC111126204, transcript variant X1
Affx-1246168385	0.24617187500000015	0.23248310482864448	0.02954299812030075	0.1270758928571429	0.25118566660811514	0.03191964285714285	0.12707589285714288	0.85625	0.12587059033295755	0.06293529516647878	0.2349196909741182	FALSE	Affx-1246168385	AX-563417772	TTTGTACCTAAATTTATTTAATTGATATTAGATGG[C/T]TCAGACAAATTATATGAATATGAATCAAGAC	8	60973152	Y	1	0	1	2	24804	additional well-performing markers from screen	Crassostrea virginica	C8_60973152	NA	NA	FALSE	8_60973152	8.60973152	CM008248.1	NA	NA
Affx-1245757507	0.38117187499999994	0.23181180404215304	0.04561207706766917	0.19676339285714284	0.25116279069767444	0.04941964285714285	0.19676339285714284	0.25625	0.1259127486671867	0.06295637433359336	0.23498933202581693	FALSE	Affx-1245757507	AX-564185433	TCCTTCTTTCAGTTGTTGCTTGTGTC[C/T]CCATCTTTCACACTGGAAGAAGTAATGAATGAATG	6	32057010	Y	1	1	1	2	4012	content of Axiom_OysterCV	Crassostrea virginica	C6_32057010	NA	NA	TRUE	6_32057010	6.3205701	CM008246.1	LOC111101590	BTB/POZ domain-containing protein KCTD9-like
Affx-1247198716	0.38419921875000007	0.2287415217842016	0.04536536654135338	0.1983258928571429	0.2511536297129994	0.04981026785714285	0.1983258928571429	0.740625	0.1259296353288588	0.0629648176644294	0.2350027639884526	FALSE	Affx-1247198716	AX-566886511	AATTTAGAATGTGTTAAGAATGGAAAGAAACTTTT[G/T]ATGTTTCTACAAAAGAAAGACCTTCA	2	47892785	K	1	1	1	2	20595	additional well-performing markers from screen	Crassostrea virginica	C2_47892785	NA	NA	FALSE	2_47892785	2.47892785	CM008242.1	NA	NA
Affx-1245130620	0.38419921875000007	0.23454669312561088	0.04651668233082707	0.1983258928571429	0.2511536297129995	0.04981026785714286	0.1983258928571429	0.740625	0.1259296353288586	0.0629648176644293	0.2350027639884526	FALSE	Affx-1245130620	AX-575807696	TTTATAGGTGTGCGTACAATGATTCTACAAGAAAG[A/G]CCATTTGATGCTTCGACAGACGGCTTCAACAAATG	4	9941582	R	1	1	1	2	25284	additional well-performing markers from screen	Crassostrea virginica	C4_9941582	NA	NA	FALSE	4_9941582	4.09941582	CM008244.1	LOC111128901	neuroendocrine convertase 1-like
Affx-1247540499	0.48966796875	0.23023294725687413	0.05819548872180452	0.25276785714285716	0.25110385022960086	0.06347098214285715	0.25276785714285716	0.428125	0.12602143259359422	0.06301071629679711	0.2351559770599454	FALSE	Affx-1247540499	AX-567137733	AACAATTTCGGTCACATCATCCACTAGTTACAACA[A/G]CAGGTATCGCCATAGTTGTGACAGCAGGAGGCGAT	3	50837528	R	1	1	1	2	4012	content of Axiom_OysterCV	Crassostrea virginica	C3_50837528	NA	NA	TRUE	3_50837528	3.50837528	CM008243.1	NA	NA
Affx-1245010919	0.48966796875	0.22958225659521467	0.05803101503759399	0.25276785714285716	0.25110385022960086	0.06347098214285715	0.25276785714285716	0.571875	0.12602143259359422	0.06301071629679711	0.2351559770599454	FALSE	Affx-1245010919	AX-570248489	GGTGATAGGTATCCTCTTCAAATACTTATCAACAT[A/G]GAATATTATAAGATTAGTAAAACAAAGATTTTCCA	3	51621679	R	1	1	1	2	4009	content of Axiom_OysterCV	Crassostrea virginica	C3_51621679	NA	NA	TRUE	3_51621679	3.51621679	CM008243.1	LOC111123850	uncharacterized protein C1orf112 homolog, transcript variant X1
Affx-1245010919	0.48966796875	0.22958225659521467	0.05803101503759399	0.25276785714285716	0.25110385022960086	0.06347098214285715	0.25276785714285716	0.571875	0.12602143259359422	0.06301071629679711	0.2351559770599454	FALSE	Affx-1245010919	AX-570248489	GGTGATAGGTATCCTCTTCAAATACTTATCAACAT[A/G]GAATATTATAAGATTAGTAAAACAAAGATTTTCCA	3	51621679	R	1	1	1	2	4009	content of Axiom_OysterCV	Crassostrea virginica	C3_51621679	NA	NA	TRUE	3_51621679	3.51621679	CM008243.1	LOC111123851	uncharacterized LOC111123851
Affx-1247888136	0.37810546875000006	0.21209129869504495	0.04139567669172931	0.19517857142857145	0.2510864592863677	0.04900669642857142	0.19517857142857145	0.746875	0.1260535178115343	0.06302675890576714	0.23519775245777697	FALSE	Affx-1247888136	AX-567416434	CATTGGATTAAGAGGAATTGAAAGGGGTGCAAATT[A/G]AGACAAATGAAAAACATTTTTTCCAAACAGGGAGA	4	3380969	R	1	1	1	2	24303	additional well-performing markers from screen	Crassostrea virginica	C4_3380969	NA	NA	FALSE	4_3380969	4.03380969	CM008244.1	NA	NA
Affx-1245798368	0.37810546875000006	0.2314730100640439	0.04517857142857143	0.19517857142857145	0.25108645928636775	0.04900669642857143	0.19517857142857148	0.746875	0.1260535178115343	0.06302675890576714	0.23519775245777697	FALSE	Affx-1245798368	AX-570824853	TATGCAACAGCTGTGGTTACGACTCCTGACACGAT[C/T]AAAGAGTTCGGTCGTGAATCCCACAGATATCTTAG	6	37675986	Y	1	1	1	2	4012	content of Axiom_OysterCV	Crassostrea virginica	C6_37675986	NA	NA	TRUE	6_37675986	6.37675986	CM008246.1	LOC111101253	ADP-ribosylation factor 4-like
Affx-1245089897	0.49875	0.23083241309446664	0.05942904135338344	0.25745535714285717	0.25108375238425523	0.06464285714285713	0.2574553571428571	0.525	0.12605851257580314	0.06302925628790157	0.23519802484846125	FALSE	Affx-1245089897	AX-570284121	AAGAAGTCAAAGTCTCATTAGATTTTACAGTAACT[A/G]CTCTACTGACCAAAAGCTTCTTAATGTGAAAAGTC	4	56594739	R	1	1	1	2	21240	additional well-performing markers from screen	Crassostrea virginica	C4_56594739	NA	NA	FALSE	4_56594739	4.56594739	CM008244.1	LOC111131805	serine/threonine-protein kinase D1-like, transcript variant X7
Affx-1236596990	0.31242187499999996	0.23001274813330905	0.03709468984962406	0.16127232142857145	0.2510726643598616	0.04049107142857143	0.16127232142857145	0.19375	0.12607897411058322	0.06303948705529161	0.2352090600691266	FALSE	Affx-1236596990	AX-563703811	ACCTTTACGAAGAGTTTTGGTGCCGTTGGGGGCTA[C/T]ATTGGCGGATCCAAGGTGCTTATTTATGTATTTCC	2	40703023	Y	1	1	1	2	3012	content of Axiom_OysterCV	Crassostrea virginica	C2_40703023	LOC111120597	serine palmitoyltransferase 2-like%2C transcript variant X1	TRUE	2_40703023	2.40703023	CM008242.1	LOC111120597	serine palmitoyltransferase 2-like, transcript variant X1
Affx-1246268795	0.31242187500000007	0.22491349480968864	0.03627232142857143	0.1612723214285714	0.25107266435986164	0.04049107142857143	0.1612723214285714	0.80625	0.12607897411058322	0.06303948705529161	0.2352090600691266	FALSE	Affx-1246268795	AX-573900960	CGATTGATGACGAGGATGAACACATGAAAAATTCC[A/G]GCCAATCCAGACCGTCGTTACTTAAAGTTGTAATG	9	23954276	R	1	1	1	2	25364	additional well-performing markers from screen	Crassostrea virginica	C9_23954276	NA	NA	FALSE	9_23954276	9.23954276	CM008249.1	LOC111115500	multidrug resistance-associated protein 1-like, transcript variant X1
Affx-1246437369	0.31242187500000007	0.2320524494627573	0.03742363721804512	0.16127232142857142	0.25107266435986164	0.04049107142857143	0.1612723214285714	0.80625	0.12607897411058322	0.06303948705529161	0.2352090600691266	FALSE	Affx-1246437369	AX-574030737	CAAAAGAAATCACCATTTGACATTTTTGGAGTTCA[C/T]ATTCTCTCTCGTTCTTGTACACTTGCAATTTGATT	9	80151165	Y	1	1	1	2	4012	content of Axiom_OysterCV	Crassostrea virginica	C9_80151165	NA	NA	TRUE	9_80151165	9.80151165	CM008249.1	LOC111114937	GTP-binding nuclear protein Ran
Affx-1247012525	0.3871875	0.2281015247522425	0.04558975563909774	0.1998660714285714	0.2510609783337056	0.05017857142857143	0.1998660714285714	0.7375	0.1261005425907913	0.06305027129539564	0.23523120355102567	FALSE	Affx-1247012525	AX-574471710	CAAATTTAAGGGTACGTAACGCATGTACCCGCAAC[C/T]GTCAGAAAATAAATATATATAATATATATATAACA	2	20353479	Y	1	1	1	2	25398	additional well-performing markers from screen	Crassostrea virginica	C2_20353479	NA	NA	FALSE	2_20353479	2.20353479	CM008242.1	LOC111119411	uncharacterized LOC111119411, transcript variant X1
Affx-1247012525	0.3871875	0.2281015247522425	0.04558975563909774	0.1998660714285714	0.2510609783337056	0.05017857142857143	0.1998660714285714	0.7375	0.1261005425907913	0.06305027129539564	0.23523120355102567	FALSE	Affx-1247012525	AX-574471710	CAAATTTAAGGGTACGTAACGCATGTACCCGCAAC[C/T]GTCAGAAAATAAATATATATAATATATATATAACA	2	20353479	Y	1	1	1	2	25398	additional well-performing markers from screen	Crassostrea virginica	C2_20353479	NA	NA	FALSE	2_20353479	2.20353479	CM008242.1	LOC111119410	zinc finger MIZ domain-containing protein 1-like
Affx-1245983926	0.47873046875	0.22062857441680264	0.05452185150375941	0.2471205357142857	0.2510613314063771	0.06204241071428573	0.24712053571428572	0.603125	0.1260998908859332	0.0630499454429666	0.23523120355102567	FALSE	Affx-1245983926	AX-573681994	GTACAGCAATTGATATCATCACGATCAGAGCTCTT[C/T]TCTTCCTGTCTGAAGTCAGTTGCGGGCTGGTTGGG	7	56439480	Y	1	1	1	2	22898	additional well-performing markers from screen	Crassostrea virginica	C7_56439480	NA	NA	FALSE	7_56439480	7.5643948	CM008247.1	NA	NA
Affx-1244992638	0.44919921875	0.23322457086111503	0.05407894736842105	0.231875	0.25101078167115903	0.058203125	0.231875	0.340625	0.12619322858080806	0.06309661429040403	0.23539504977540893	FALSE	Affx-1244992638	AX-575727030	AGTCCCAAATAACCCAATTTT[A/C]TGCCGCACTTGATGTTCTCTATTTCTTTTTCAAAC	3	15954230	M	1	1	1	2	3014	content of Axiom_OysterCV	Crassostrea virginica	C3_15954230	NA	NA	TRUE	3_15954230	3.1595423	CM008243.1	NA	NA
Affx-1246063037	0.29279296874999994	0.22409035437508265	0.03386865601503759	0.15113839285714284	0.2509968985378822	0.03793526785714286	0.15113839285714284	0.821875	0.12621887459653824	0.06310943729826912	0.23543383492005715	FALSE	Affx-1246063037	AX-576520787	ATATGACCCATATCTGCACTAGGCTGTA[A/G]ACTCGACCGACACGTTCCTCATCAAGACTCGGCTG	8	3254637	R	1	1	1	2	22509	additional well-performing markers from screen	Crassostrea virginica	C8_3254637	NA	NA	FALSE	8_3254637	8.03254637	CM008248.1	NA	NA
Affx-1245842359	0.31623046874999994	0.234240393819226	0.03823660714285713	0.16323660714285715	0.2509913852044304	0.04097098214285714	0.16323660714285718	0.803125	0.12622906063097217	0.06311453031548608	0.23543472786838265	FALSE	Affx-1245842359	AX-570858521	TAATACACTATAGTTCCTGATTTGTGATTTGACAG[A/C]TTCAAACTGTCAGACTTACGCGGGGTAGCTGTTTC	7	1061838	M	1	1	1	2	4010	content of Axiom_OysterCV	Crassostrea virginica	C7_1061838	NA	NA	TRUE	7_1061838	7.01061838	CM008247.1	LOC111104063	anoctamin-1-like, transcript variant X9
Affx-1246208408	0.31623046874999994	0.24129344282352264	0.03938792293233083	0.16323660714285715	0.2509913852044305	0.04097098214285714	0.16323660714285715	0.803125	0.12622906063097197	0.06311453031548597	0.23543472786838265	FALSE	Affx-1246208408	AX-576632703	ATTCGCTGTAGATAGTATTTGATATTTTATAACAT[C/T]TTGCTAACTATGATATATTTTTTTGCAAAAAAAGT	8	69737271	Y	0	1	1	2	27718	additional well-performing markers from screen	Crassostrea virginica	C8_69737271	NA	NA	FALSE	8_69737271	8.69737271	CM008248.1	NA	NA
Affx-1245224889	0.2550000000000001	0.2202993493569433	0.02899788533834586	0.1316294642857143	0.2509750720705443	0.03303571428571428	0.13162946428571431	0.85	0.12625920415856484	0.06312960207928242	0.23546378814756336	FALSE	Affx-1245224889	AX-575879424	ATTGTACAAAGTACGCCTAGGATTGGGCACAAGTT[A/C]AAAAACTTAGATGCTCTCTCCCTAAAAATGACAGA	5	25212559	M	0	1	1	2	26847	additional well-performing markers from screen	Crassostrea virginica	C5_25212559	NA	NA	FALSE	5_25212559	5.25212559	CM008245.1	LOC111132265	uncharacterized LOC111132265
Affx-1244855429	0.2550000000000001	0.22779647099774197	0.02998472744360902	0.1316294642857143	0.25097507207054437	0.03303571428571428	0.1316294642857143	0.85	0.12625920415856484	0.06312960207928242	0.23546378814756336	FALSE	Affx-1244855429	AX-567583464	AAAAACAATATAAAAAAATCTCAAACCTTCTTACC[G/T]GAGATTCAGTTGTGGCAAAGCAAGTTGCAAATGAA	6	32412247	K	0	0	1	2	26006	additional well-performing markers from screen	Crassostrea virginica	C6_32412247	NA	NA	FALSE	6_32412247	6.32412247	CM008246.1	NA	NA
Affx-1246168945	0.2550000000000001	0.23154503181814123	0.0304781484962406	0.1316294642857143	0.25097507207054437	0.03303571428571428	0.1316294642857143	0.85	0.12625920415856484	0.06312960207928242	0.23546378814756336	FALSE	Affx-1246168945	AX-573824270	ATATATGTCACAACCGTATGGAAAGTGAGAGGCAT[A/C]AAAAATGTTAAGTCTAACTTCATCATAAGATTTTG	8	61053953	M	1	1	1	2	4012	content of Axiom_OysterCV	Crassostrea virginica	C8_61053953	NA	NA	TRUE	8_61053953	8.61053953	CM008248.1	LOC111108357	early endosome antigen 1-like, transcript variant X1
Affx-1246229203	0.4586718749999999	0.22752105114298904	0.0538686560150376	0.23676339285714285	0.2509663429810503	0.05941964285714286	0.2367633928571428	0.64375	0.12627533663746582	0.06313766831873291	0.23548482036425664	FALSE	Affx-1246229203	AX-563382189	CGTGTCCCTTGCTGAGAGCACAGTATGTCAGGATT[A/C]AGATACGGTCACAGCCCGGAAAAA	8	8914517	M	1	1	1	2	3008	content of Axiom_OysterCV	Crassostrea virginica	C8_8914517	NA	NA	TRUE	8_8914517	8.08914517	CM008248.1	NA	NA
Affx-1244989106	0.3487499999999999	0.22706953372271352	0.04087758458646617	0.1800223214285714	0.2509609423434594	0.04517857142857143	0.1800223214285714	0.775	0.12628531868850112	0.06314265934425056	0.23548532881701068	FALSE	Affx-1244989106	AX-567161995	TCCATGAGAAGAAATATGCTAGTGAAAGTA[C/T]AATCTTGCTAGTAATAAGAAAA	1	38678261	Y	0	1	1	2	26258	additional well-performing markers from screen	Crassostrea virginica	C1_38678261	NA	NA	FALSE	1_38678261	1.38678261	CM008241.1	LOC111133145	transient receptor potential cation channel subfamily M member 2-like
Affx-1244804183	0.3487499999999999	0.2298104219010017	0.04137100563909773	0.1800223214285714	0.2509609423434594	0.04517857142857142	0.1800223214285714	0.775	0.12628531868850112	0.06314265934425056	0.23548532881701068	FALSE	Affx-1244804183	AX-567600378	GATTGTTAAGTGTTTATGCCGTAAGGACAATATTT[C/T]ATTCATTTAACGGCGGAGAAATTTGGGGTTTTCGC	5	18380797	Y	1	1	1	2	22180	additional well-performing markers from screen	Crassostrea virginica	C5_18380797	NA	NA	FALSE	5_18380797	5.18380797	CM008245.1	NA	NA
Affx-1244944346	0.42248046875	0.2307277918439907	0.0503171992481203	0.21808035714285717	0.250921187308086	0.05472098214285714	0.21808035714285717	0.696875	0.1263588213408675	0.06317941067043376	0.2355684220333732	FALSE	Affx-1244944346	AX-575659304	ATTGCCAAAAACTCAGCTGGTCTGCAGGGCATTTC[C/T]CACTCAGAAAAAATTCTAGTGGATCTGACACCACC	1	39892054	Y	1	1	1	2	16390	additional well-performing markers from screen	Crassostrea virginica	C1_39892054	NA	NA	FALSE	1_39892054	1.39892054	CM008241.1	LOC111107463	uncharacterized LOC111107463
Affx-1246947280	0.375	0.2242425713730822	0.04340695488721805	0.19357142857142856	0.2509225092250923	0.04857142857142858	0.19357142857142856	0.25	0.1263563766109006	0.0631781883054503	0.2355684220333732	FALSE	Affx-1246947280	AX-562764408	AAATCTTGATTCAGTCGTAATCGCTTACAATTCAT[A/C]AGTCTAAAAACGAAATCTGCATACCTTT	2	11723484	M	1	1	1	2	24577	additional well-performing markers from screen	Crassostrea virginica	C2_11723484	NA	NA	FALSE	2_11723484	2.11723484	CM008242.1	LOC111119687	pro-neuregulin-1, membrane-bound isoform-like, transcript variant X3
Affx-1247049145	0.189921875	0.2282619116096252	0.02237781954887217	0.09803571428571424	0.2509107468123862	0.02459821428571428	0.09803571428571424	0.89375	0.12637813138556098	0.06318906569278049	0.2355684220333732	FALSE	Affx-1247049145	AX-577281106	AAGATCTCAAGGTATCCATGTTGGGTTTTTATTT[A/G]TGATTCTATGGCTTCCACAAGTTGGTCAGTAGATC	2	26091008	R	1	1	1	2	3014	content of Axiom_OysterCV	Crassostrea virginica	C2_26091008	LOC111121993	high-affinity choline transporter 1-like%2C transcript variant X3	TRUE	2_26091008	2.26091008	CM008242.1	LOC111121993	high-affinity choline transporter 1-like, transcript variant X4
Affx-1247199441	0.49763671874999993	0.2297349212447176	0.05901315789473684	0.256875	0.2509124087591241	0.064453125	0.256875	0.465625	0.1263750573724125	0.06318752868620625	0.2355684220333732	FALSE	Affx-1247199441	AX-574926751	ATAACTTTTAAAAAATGTACAGTATATTAAAGTTT[C/T]ATCAGTGAAAAGTATCTTACAGTATTTGAAAAGTG	2	47969834	Y	0	1	1	2	25750	additional well-performing markers from screen	Crassostrea virginica	C2_47969834	NA	NA	FALSE	2_47969834	2.47969834	CM008242.1	LOC111120722	uncharacterized LOC111120722
Affx-1246549590	0.189921875	0.22826191160962503	0.02237781954887217	0.09803571428571432	0.2509107468123861	0.02459821428571428	0.0980357142857143	0.10625	0.1263781313855612	0.0631890656927806	0.2355684220333732	FALSE	Affx-1246549590	AX-576873878	CCCTTTG[C/T]CCTTTTGCACCATGGTCAACAATCAACAAATTAAT	2	54135103	Y	0	1	1	2	26856	additional well-performing markers from screen	Crassostrea virginica	C2_54135103	NA	NA	FALSE	2_54135103	2.54135103	CM008242.1	LOC111118541	protein N-terminal asparagine amidohydrolase-like, transcript variant X2
Affx-1247651169	0.42732421874999993	0.23273575560029405	0.05133693609022556	0.22058035714285712	0.2509107468123862	0.05534598214285714	0.22058035714285712	0.690625	0.12637813138556098	0.06318906569278049	0.2355684220333732	FALSE	Affx-1247651169	AX-567231066	CCTTTACTGTCCTCAGAGAAAAAGCTACAAATAA[A/G]TCAACATCAAATTAGGCAGAGTAAAGCTGTCATTG	3	65228795	R	1	1	1	2	4012	content of Axiom_OysterCV	Crassostrea virginica	C3_65228795	NA	NA	TRUE	3_65228795	3.65228795	CM008243.1	LOC111125237	circadian locomoter output cycles protein kaput-like, transcript variant X2
Affx-1244840088	0.46875	0.2271314818411342	0.05495770676691729	0.24196428571428572	0.25092250922509224	0.06071428571428571	0.24196428571428572	0.625	0.1263563766109006	0.0631781883054503	0.2355684220333732	FALSE	Affx-1244840088	AX-567539011	AGGTATTCTTCTCTCATTACAATAACCACTACACC[A/G]CCTGCAAAAGTAACAGAAATGAAAAAAATTCAAAA	5	77141669	R	1	1	1	2	3013	content of Axiom_OysterCV	Crassostrea virginica	C5_77141669	LOC111132612	uncharacterized LOC111132612	TRUE	5_77141669	5.77141669	CM008245.1	LOC111132612	uncharacterized LOC111132612
Affx-1244853217	0.3046875	0.2240464914770605	0.03523731203007518	0.15727678571428572	0.25092250922509224	0.03946428571428571	0.15727678571428572	0.8125	0.1263563766109006	0.0631781883054503	0.2355684220333732	FALSE	Affx-1244853217	AX-575589100	CCCGGTGGCCACTGACCCTTGACCTAACACTACAT[A/G]TACTGCCTCCTTCAATCATTGAACGGGCGATGCCC	6	24009493	R	1	1	1	2	4011	content of Axiom_OysterCV	Crassostrea virginica	C6_24009493	NA	NA	TRUE	6_24009493	6.24009493	CM008246.1	LOC111100865	myophilin-like
Affx-1246345876	0.34529296875000015	0.2303991035823748	0.04106555451127819	0.17823660714285716	0.2509079524107702	0.04472098214285714	0.17823660714285716	0.778125	0.12638330019921318	0.06319165009960659	0.2355684220333732	FALSE	Affx-1246345876	AX-576738555	TAATTGATGATTCTGCACAATGTAATTTGCAATAT[C/T]CCCTCCATACGGTGCAAACGTTTCATGAAATATTC	9	61503618	Y	0	1	1	2	25948	additional well-performing markers from screen	Crassostrea virginica	C9_61503618	NA	NA	FALSE	9_61503618	9.61503618	CM008249.1	LOC111115673	uncharacterized LOC111115673
Affx-1237254976	0.34529296875000015	0.2285535378835316	0.04073660714285714	0.17823660714285716	0.2509079524107702	0.04472098214285714	0.17823660714285716	0.778125	0.12638330019921318	0.06319165009960659	0.2355684220333732	FALSE	Affx-1237254976	AX-564437208	CCAAAAATGCTGAACCCCGGTATTATGATGGTAAA[A/G]TTCTGGTCACTCAGTCTTATATTCCGTTTTGACAC	9	71763988	R	1	1	1	2	4009	content of Axiom_OysterCV	Crassostrea virginica	C9_71763988	NA	NA	TRUE	9_71763988	9.71763988	CM008249.1	LOC111114595	E3 ubiquitin-protein ligase HECW2-like, transcript variant X1
Affx-1237257555	0.3521679687500001	0.23185296246510184	0.04214755639097744	0.18178571428571427	0.2509209233791749	0.04561383928571428	0.18178571428571427	0.771875	0.12635930945170681	0.063179654725853407	0.2355684220333732	FALSE	Affx-1237257555	AX-563567371	ATGTAAGATACAATGTGTAGTTTAATCTGCCAACC[A/G]AGAGCCAAACAAACTAACTGAAGAAATGTCCAATT	9	74032158	R	1	1	1	2	4011	content of Axiom_OysterCV	Crassostrea virginica	C9_74032158	NA	NA	TRUE	9_74032158	9.74032158	CM008249.1	LOC111112807	ATP-binding cassette sub-family F member 2-like
Affx-1247418992	0.455	0.226883022039036	0.05328712406015037	0.2348660714285714	0.2509028701767725	0.05892857142857143	0.2348660714285714	0.65	0.12639270133768177	0.06319635066884088	0.2355768927141782	FALSE	Affx-1247418992	AX-562899756	CATGTATAATGCTAAAGTATATATTAAATGT[A/G]AATGAAGACATTTTGTGGAGAAAATTATTGTAAAT	3	32667969	R	0	1	1	2	27086	additional well-performing markers from screen	Crassostrea virginica	C3_32667969	NA	NA	FALSE	3_32667969	3.32667969	CM008243.1	LOC111124908	fatty acid desaturase 2-like, transcript variant X3
Affx-1246161828	0.46044921875	0.23257147376329632	0.05527725563909774	0.2376785714285714	0.25089218632607063	0.05963169642857142	0.2376785714285714	0.640625	0.12641246653358706	0.06320623326679353	0.23560467903849489	FALSE	Affx-1246161828	AX-576596712	AAAGGGGCTAGGCCATGGAGTTCTGAGGAATTGGC[A/G]GCCATCAACAGCTTCTTTAGTGACCAGATTGGGGA	8	60190613	R	1	1	1	2	4012	content of Axiom_OysterCV	Crassostrea virginica	C8_60190613	NA	NA	TRUE	8_60190613	8.60190613	CM008248.1	LOC111107411	uncharacterized LOC111107411, transcript variant X2
Affx-1247247098	0.12263671875000016	0.23094053893549088	0.01461936090225563	0.06330357142857147	0.2508815232722142	0.01588169642857143	0.06330357142857147	0.934375	0.12643219617790713	0.06321609808895357	0.235623343934853	FALSE	Affx-1247247098	AX-574964210	ATGTGTTCGTTCCCCTTATTGTATGAAAATTCTCC[A/G]CCTTTTGTTGTTCCATTCATTAGTACGTACTGCAG	2	55365685	R	1	1	1	2	24349	additional well-performing markers from screen	Crassostrea virginica	C2_55365685	NA	NA	FALSE	2_55365685	2.55365685	CM008242.1	LOC111119932	large neutral amino acids transporter small subunit 2-like, transcript variant X2
Affx-1247624243	0.12263671875000016	0.22834236508054337	0.01445488721804511	0.06330357142857143	0.25088152327221436	0.01588169642857143	0.06330357142857143	0.065625	0.12643219617790669	0.06321609808895334	0.235623343934853	FALSE	Affx-1247624243	AX-567210572	TTATCTATGATTTCATTAACTGCAAGCACGGTTGA[G/T]TAGGAGTAAGACCATGTCACAATTTATGTCCATAT	3	61797149	K	1	1	1	2	22166	additional well-performing markers from screen	Crassostrea virginica	C3_61797149	NA	NA	FALSE	3_61797149	3.61797149	CM008243.1	NA	NA
Affx-1245050555	0.28466796875	0.22207919921328464	0.0326327537593985	0.1469419642857143	0.2508734619474404	0.03686383928571429	0.1469419642857143	0.171875	0.1264471138311143	0.06322355691555714	0.23563303886161815	FALSE	Affx-1245050555	AX-575745597	TATCTGTCCATGTCTTGCACGA[C/T]CGTGGTTTAGAACCTTGCGAACATTCACTGCATAT	5	12358862	Y	0	1	1	2	25688	additional well-performing markers from screen	Crassostrea virginica	C5_12358862	NA	NA	FALSE	5_12358862	5.12358862	CM008245.1	NA	NA
Affx-1245577569	0.28466796875	0.22543713072747187	0.03312617481203007	0.1469419642857143	0.25087346194744037	0.03686383928571429	0.1469419642857143	0.828125	0.1264471138311143	0.06322355691555714	0.23563303886161815	FALSE	Affx-1245577569	AX-570657383	GTGGTGAATTCCAGTTAGTGCAGTTTGCTTACAAT[G/T]CACAGTACAAAAACAGTCCAGT	5	73843215	K	0	1	1	2	25980	additional well-performing markers from screen	Crassostrea virginica	C5_73843215	NA	NA	FALSE	5_73843215	5.73843215	CM008245.1	NA	NA
Affx-1247529415	0.23718749999999988	0.23427529626253424	0.02868303571428571	0.12243303571428568	0.25086599817684596	0.03071428571428571	0.12243303571428568	0.8625	0.1264609271857977	0.06323046359289886	0.23564067460660337	FALSE	Affx-1247529415	AX-562935458	GTGGATACTTACCTGGAAGACATCATTTTGGGATC[C/T]ATTGACAAAACAGCTGATGAGCAGGC	3	49774329	Y	1	1	1	2	3016	content of Axiom_OysterCV	Crassostrea virginica	C3_49774329	LOC111125323	cilia- and flagella-associated protein 91-like%2C transcript variant X1	TRUE	3_49774329	3.49774329	CM008243.1	LOC111125323	cilia- and flagella-associated protein 91-like, transcript variant X2
Affx-1246262443	0.23718749999999988	0.2275584128964161	0.02786066729323308	0.12243303571428568	0.25086599817684596	0.0307142857142857	0.12243303571428568	0.8625	0.1264609271857977	0.06323046359289886	0.23564067460660337	FALSE	Affx-1246262443	AX-573896035	TATTTTTTTCACCTGAGCTATAATCTCAATCATAC[G/T]TTGTGAAATACCTCAAATTTATTGTCTATAGGTTT	9	21581304	K	1	1	1	2	22473	additional well-performing markers from screen	Crassostrea virginica	C9_21581304	NA	NA	FALSE	9_21581304	9.21581304	CM008249.1	LOC111112953	integrin beta-3-like
Affx-1244923521	0.14404296875	0.2279859059236202	0.01695136278195488	0.07435267857142858	0.25082557790453314	0.01864955357142857	0.07435267857142858	0.921875	0.12653575868384914	0.06326787934192457	0.2357314630538702	FALSE	Affx-1244923521	AX-575654005	TC[A/C]ACACTGATCATCAATACTAAAGCATTAAAAGGAAA	1	54846197	M	1	1	1	2	24043	additional well-performing markers from screen	Crassostrea virginica	C1_54846197	NA	NA	FALSE	1_54846197	1.54846197	CM008241.1	LOC111126529	TBC1 domain family member 5-like, transcript variant X6
Affx-1236613597	0.496171875	0.23130556039742028	0.05924107142857143	0.2561160714285714	0.25082795886351755	0.06424107142857143	0.2561160714285714	0.54375	0.12653134956548473	0.06326567478274236	0.2357314630538702	FALSE	Affx-1236613597	AX-562839677	ACCGAAATCTCGCGATCATCTCGCAGCAAGACCAG[A/G]AAAGGTTTGGAAGGATGAACGACCTGCACTGTTGG	2	48131132	R	1	1	1	2	4012	content of Axiom_OysterCV	Crassostrea virginica	C2_48131132	NA	NA	TRUE	2_48131132	2.48131132	CM008242.1	LOC111118391	uncharacterized LOC111118391, transcript variant X1
Affx-1247244529	0.31999999999999984	0.230298719772404	0.03804041353383458	0.1651785714285714	0.25081081081081086	0.04142857142857142	0.1651785714285714	0.8	0.1265631080053311	0.06328155400266555	0.2357314630538702	FALSE	Affx-1247244529	AX-574962190	ACTCCTTCCCTGACCTTTTTATCTTTCCATTCATC[C/T]AACATTAAAAATGATCAACATTTCCGACATTTAAG	2	54802101	Y	0	1	1	2	26854	additional well-performing markers from screen	Crassostrea virginica	C2_54802101	NA	NA	FALSE	2_54802101	2.54802101	CM008242.1	LOC111120054	probable ATP-dependent RNA helicase DDX46
Affx-1247638893	0.31999999999999984	0.23428165007112384	0.0386983082706767	0.1651785714285714	0.25081081081081086	0.04142857142857143	0.1651785714285714	0.8	0.1265631080053311	0.06328155400266555	0.2357314630538702	FALSE	Affx-1247638893	AX-567221544	GGAATGCTGGGACAACCACTTCATAGTTATTCTGA[C/T]CCTAAGTTCATCCTCATCAACCACATCTTTCATGT	3	63600804	Y	1	1	1	2	3015	content of Axiom_OysterCV	Crassostrea virginica	C3_63600804	LOC111125770	uncharacterized LOC111125770	TRUE	3_63600804	3.63600804	CM008243.1	LOC111125770	uncharacterized LOC111125770
Affx-1247753022	0.41232421875	0.23340601109485823	0.04967692669172932	0.21283482142857144	0.250812794965915	0.05338169642857143	0.21283482142857144	0.290625	0.12655943293489047	0.06327971646744524	0.2357314630538702	FALSE	Affx-1247753022	AX-575358909	ATGACTTGGGGGTCCCATCTGGCTTTCCATAATAT[A/G]CAGTTAAACTTAAGTCAAAGTTGTAAATTTGTAGT	4	15253667	R	1	1	1	2	3013	content of Axiom_OysterCV	Crassostrea virginica	C4_15253667	NA	NA	TRUE	4_15253667	4.15253667	CM008244.1	LOC111129352	endoplasmic reticulum aminopeptidase 1-like, transcript variant X2
Affx-1247753022	0.41232421875	0.23340601109485823	0.04967692669172932	0.21283482142857144	0.250812794965915	0.05338169642857143	0.21283482142857144	0.290625	0.12655943293489047	0.06327971646744524	0.2357314630538702	FALSE	Affx-1247753022	AX-575358909	ATGACTTGGGGGTCCCATCTGGCTTTCCATAATAT[A/G]CAGTTAAACTTAAGTCAAAGTTGTAAATTTGTAGT	4	15253667	R	1	1	1	2	3013	content of Axiom_OysterCV	Crassostrea virginica	C4_15253667	NA	NA	TRUE	4_15253667	4.15253667	CM008244.1	LOC111129356	ceramide kinase-like
Affx-1247804444	0.14404296875	0.23019798069174727	0.0171158364661654	0.07435267857142858	0.2508255779045331	0.01864955357142856	0.07435267857142858	0.921875	0.12653575868384914	0.06326787934192457	0.2357314630538702	FALSE	Affx-1247804444	AX-567356204	TGTGATAATTGTTTACGTGTGCGTATAGACGGAAG[A/G]CAAAAACTGTTGATGGTTTGTGTTAATTTCTGACA	4	21117265	R	1	1	1	2	21696	additional well-performing markers from screen	Crassostrea virginica	C4_21117265	NA	NA	FALSE	4_21117265	4.21117265	CM008244.1	LOC111130847	calmodulin-lysine N-methyltransferase-like, transcript variant X1
Affx-1245170626	0.31999999999999984	0.22532005689900436	0.03721804511278196	0.1651785714285714	0.25081081081081086	0.04142857142857143	0.1651785714285714	0.8	0.1265631080053311	0.06328155400266555	0.2357314630538702	FALSE	Affx-1245170626	AX-570345951	TTTACCAAATTTTTGTTTTATATTATGATGGATGG[A/G]GTTGATTTATATTTTATTATGTT	5	16749759	R	1	1	1	2	4011	content of Axiom_OysterCV	Crassostrea virginica	C5_16749759	NA	NA	TRUE	5_16749759	5.16749759	CM008245.1	LOC111134770	HEAT repeat-containing protein 6-like
Affx-1245186728	0.41232421875	0.22799657770540663	0.04852561090225563	0.21283482142857144	0.250812794965915	0.05338169642857143	0.21283482142857144	0.290625	0.12655943293489047	0.06327971646744524	0.2357314630538702	FALSE	Affx-1245186728	AX-575850267	TAGATATTAACTGTCAAAGTTGGCGTTCTGCACAA[A/C]CCGGAATTGGTTAGGCTAAATAAAATTGGCATTTG	5	18567183	M	1	1	1	2	3016	content of Axiom_OysterCV	Crassostrea virginica	C5_18567183	NA	NA	TRUE	5_18567183	5.18567183	CM008245.1	LOC111135729	uncharacterized LOC111135729, transcript variant X2
Affx-1244811998	0.41232421875	0.22645102530842048	0.04819666353383459	0.21283482142857144	0.250812794965915	0.05338169642857143	0.21283482142857144	0.290625	0.12655943293489047	0.06327971646744524	0.2357314630538702	FALSE	Affx-1244811998	AX-575605496	GGTACATCCTATGACTATCCCGTTCTCTACTCTTT[A/G]CCAGGATGTGATGTATTCATCGACCGTGGACCGGA	5	32793811	R	1	1	1	2	21219	additional well-performing markers from screen	Crassostrea virginica	C5_32793811	NA	NA	FALSE	5_32793811	5.32793811	CM008245.1	NA	NA
Affx-1244853585	0.2092968749999999	0.2220530665506741	0.02398966165413533	0.1080357142857143	0.25082644628099166	0.02709821428571428	0.1080357142857143	0.88125	0.1265341505861015	0.06326707529305076	0.2357314630538702	FALSE	Affx-1244853585	AX-567566502	GCCAAAGAGAAAATCGTCTGACGTGGAAAAATCTC[C/T]TGGTTCGGCTTCCAAAAGAAAAAAATC	6	25582081	Y	1	1	1	2	20399	additional well-performing markers from screen	Crassostrea virginica	C6_25582081	NA	NA	FALSE	6_25582081	6.25582081	CM008246.1	LOC111101371	uncharacterized LOC111101371, transcript variant X1
Affx-1246253862	0.31999999999999984	0.21137980085348496	0.03491541353383457	0.16517857142857145	0.2508108108108107	0.04142857142857142	0.16517857142857145	0.2	0.12656310800533133	0.06328155400266566	0.2357314630538702	FALSE	Affx-1246253862	AX-573889467	TATTATAAGAGGAAAATCTTGTATCTTTCTTTTGG[A/C]TCCTACGTATTAGGTGGAAATCT	9	18419208	M	0	1	1	2	26020	additional well-performing markers from screen	Crassostrea virginica	C9_18419208	NA	NA	FALSE	9_18419208	9.18419208	CM008249.1	LOC111110860	atrial natriuretic peptide receptor 1-like
Affx-1246815738	0.4096875	0.2315811695165716	0.04897321428571427	0.21147321428571428	0.25079164027865736	0.05303571428571427	0.21147321428571428	0.2875	0.12659862105538644	0.06329931052769322	0.2357470162227216	FALSE	Affx-1246815738	AX-574319998	AATACTGCAATGGCAAACGCTGATACGTGCAAGTG[A/C]AAATTTGTTATTTCACATTGGAAACTATTTCTCGA	1	53945556	M	1	1	1	2	3016	content of Axiom_OysterCV	Crassostrea virginica	C1_53945556	NA	NA	TRUE	1_53945556	1.53945556	CM008241.1	LOC111111833	uncharacterized LOC111111833
Affx-1247299689	0.35554687499999993	0.22569742283219615	0.04142152255639099	0.18352678571428568	0.25079056190707866	0.04602678571428572	0.18352678571428568	0.76875	0.12660061899915487	0.06330030949957743	0.2357470162227216	FALSE	Affx-1247299689	AX-566963639	TTTCTGTTTCAAGACAGTGGTTTATGTCCTTTGAT[A/T]CCGCCAGATCTGGGTATGTTTCATTTAAATCTAAA	2	9890417	W	1	1	1	2	3014	content of Axiom_OysterCV	Crassostrea virginica	C2_9890417	LOC111118783	beta-1%2C4-galactosyltransferase 4-like%2C transcript variant X4	TRUE	2_9890417	2.09890417	CM008242.1	LOC111118783	beta-1,4-galactosyltransferase 4-like, transcript variant X4
Affx-1247146157	0.36544921875	0.22836911234422583	0.04307918233082707	0.18863839285714284	0.2507987220447284	0.04731026785714285	0.18863839285714284	0.759375	0.12658550111648226	0.06329275055824113	0.2357470162227216	FALSE	Affx-1247146157	AX-574885455	ACGGCGTGGTATCACTACGACTGTATTTGGAAAGA[C/T]GCAGAAAACTTGAAATCGGTCGATAGCTCCAAACC	2	40230742	Y	1	1	1	2	3015	content of Axiom_OysterCV	Crassostrea virginica	C2_40230742	LOC111122273	polynucleotide 3'-phosphatase ZDP-like	TRUE	2_40230742	2.40230742	CM008242.1	LOC111122273	polynucleotide 3'-phosphatase ZDP-like
Affx-1236790122	0.4096875	0.23313667322200368	0.04930216165413533	0.21147321428571428	0.25079164027865736	0.05303571428571428	0.2114732142857143	0.2875	0.12659862105538644	0.06329931052769322	0.2357470162227216	FALSE	Affx-1236790122	AX-563011675	GTCAAGCAAGTCATAATTAAATTCTTTGAGACTTT[A/G]GAGATAAAATCGTTCGGGGATGATCAAGATTTTCT	4	7448536	R	1	1	1	2	21388	additional well-performing markers from screen	Crassostrea virginica	C4_7448536	NA	NA	FALSE	4_7448536	4.07448536	CM008244.1	LOC111130951	spectrin alpha chain, non-erythrocytic 1-like, transcript variant X3
Affx-1247782889	0.4096875	0.23158116951657165	0.04897321428571429	0.2114732142857143	0.25079164027865736	0.05303571428571428	0.2114732142857143	0.2875	0.12659862105538644	0.06329931052769322	0.2357470162227216	FALSE	Affx-1247782889	AX-575381822	TGTAGGGGAAATCATTTTCTGAATAAAACATGTTG[G/T]CATCCCCATTAACAAAGTTCACTATCATAATTGTA	4	18588725	K	1	1	1	2	3015	content of Axiom_OysterCV	Crassostrea virginica	C4_18588725	NA	NA	TRUE	4_18588725	4.18588725	CM008244.1	LOC111131339	potassium channel subfamily K member 13-like
Affx-1245615897	0.4096875	0.2269146584002755	0.04798637218045112	0.21147321428571428	0.25079164027865736	0.05303571428571427	0.21147321428571428	0.7125	0.12659862105538644	0.06329931052769322	0.2357470162227216	FALSE	Affx-1245615897	AX-576179284	ACATATCTGAGAGTGATTTTTTTTTATATATCATT[A/G]TAGGAATGTTAAGACCATTAAGAAACATGTGAA	5	79844848	R	1	1	1	2	25247	additional well-performing markers from screen	Crassostrea virginica	C5_79844848	NA	NA	FALSE	5_79844848	5.79844848	CM008245.1	LOC111133786	copper homeostasis protein cutC homolog
Affx-1244929380	0.49998046875	0.22759675525086712	0.05873825187969925	0.2580803571428572	0.25077841203943957	0.06472098214285715	0.25808035714285715	0.496875	0.12662313162950944	0.06331156581475472	0.23577988630487817	FALSE	Affx-1244929380	AX-569766432	TGGGATTTTTTTATTTTTCTCGATTCGTGGAGTTC[A/G]TGGACAAGAATGGAGGAATGGGGCAGCTTGAAGAA	4	58091197	R	1	1	1	2	3015	content of Axiom_OysterCV	Crassostrea virginica	C4_58091197	LOC111128698	sp|Q91YK0|LRC49_MOUSE Leucine-rich repeat-containing protein 49 OS=Mus musculus OX=10090 GN=Lrrc49 PE=1 SV=1//2.01217e-170	TRUE	4_58091197	4.58091197	CM008244.1	LOC111128698	leucine-rich repeat-containing protein 49-like, transcript variant X1
Affx-1245183607	0.43654296875	0.22848726571257263	0.0514861372180451	0.22533482142857145	0.25076770678553734	0.05650669642857142	0.22533482142857145	0.678125	0.1266429706644734	0.0633214853322367	0.23580777565920924	FALSE	Affx-1245183607	AX-570355764	AGAAAATGGTGTAGAGTGCCAATGTAACATAAAGT[A/G]TGTCAGATTTTTCAATCGATTTTGATAGATAAAGT	5	18274909	R	1	1	1	2	4012	content of Axiom_OysterCV	Crassostrea virginica	C5_18274909	NA	NA	TRUE	5_18274909	5.18274909	CM008245.1	LOC111134715	junctophilin-1-like, transcript variant X3
Affx-1245263689	0.341796875	0.22997016833581935	0.0405733082706767	0.17642857142857143	0.25075910931174095	0.04424107142857144	0.17642857142857143	0.78125	0.1266589056840748	0.06332945284203739	0.23582839391916904	FALSE	Affx-1245263689	AX-570417339	CAACTGAATATCATTATTTTTAATCGGGTTCGACA[C/T]AATCCAACATCGGGCTCGATATTTCATCATCGAAT	5	29723237	Y	1	1	1	2	25111	additional well-performing markers from screen	Crassostrea virginica	C5_29723237	NA	NA	FALSE	5_29723237	5.29723237	CM008245.1	NA	NA
Affx-1246294121	0.414921875	0.2312882257754861	0.04953594924812029	0.21417410714285712	0.25075560187597706	0.05370535714285713	0.21417410714285712	0.70625	0.12666540709992846	0.06333270354996423	0.23583144668152867	FALSE	Affx-1246294121	AX-573920456	ACTGTCATCCGATGGGAATTTGAATCATTTTCCTA[A/C]GCACATATTATATGATTTATTGCAGCAAATTTTTT	9	40963234	M	1	1	1	2	4011	content of Axiom_OysterCV	Crassostrea virginica	C9_40963234	NA	NA	TRUE	9_40963234	9.40963234	CM008249.1	LOC111112729	uncharacterized LOC111112729, transcript variant X1
Affx-1236888106	0.4621875	0.23199653324929095	0.05534774436090227	0.23857142857142857	0.250748502994012	0.05982142857142858	0.23857142857142857	0.3625	0.12667856662263688	0.06333928331131844	0.23584689510153437	FALSE	Affx-1236888106	AX-563988529	TATTTTTTGTAGATCACCATGGCAACAAATAAGGC[A/T]GGAAGAATTGCACTCATCTTCACCACGTTTTTCCT	4	56836760	W	1	1	1	2	3012	content of Axiom_OysterCV	Crassostrea virginica	C4_56836760	LOC111130242	uncharacterized LOC111130242	TRUE	4_56836760	4.5683676	CM008244.1	LOC111130242	uncharacterized LOC111130242
Affx-1248011439	0.39874999999999994	0.23047505978915403	0.04743773496240601	0.20582589285714287	0.2507320247261685	0.05160714285714285	0.20582589285714287	0.725	0.1267091181404707	0.06335455907023535	0.23589472106187304	FALSE	Affx-1248011439	AX-567483896	TTTAACATTACTGTGCTTCCTCGTGGCTAATTAGA[G/T]AGCAGAGCAGAATGAATTTGGAAAAATGATACTGG	5	11927987	K	1	1	1	2	23351	additional well-performing markers from screen	Crassostrea virginica	C5_11927987	NA	NA	FALSE	5_11927987	5.11927987	CM008245.1	NA	NA
Affx-1246318298	0.33107421875	0.23005004674696145	0.03931390977443609	0.17089285714285715	0.25071839080459773	0.04284598214285715	0.17089285714285715	0.209375	0.12673440138278047	0.06336720069139024	0.23593273576427984	FALSE	Affx-1246318298	AX-573939276	CAGTATATATCTCACACATTATGTAATTATTAGCT[C/T]GCCGGAACCAAAAGACAAAA	9	52253173	Y	1	1	1	2	4012	content of Axiom_OysterCV	Crassostrea virginica	C9_52253173	NA	NA	TRUE	9_52253173	9.52253173	CM008249.1	LOC111112880	transcription factor IIIB 90 kDa subunit-like
Affx-1246861831	0.11169921874999988	0.2212237911852804	0.01275493421052631	0.05765624999999996	0.25067750677506784	0.01445312499999999	0.05765624999999996	0.940625	0.1268102469070289	0.06340512345351446	0.23597431145267825	FALSE	Affx-1246861831	AX-577135518	GACACCAAAACTCTTCACAAATCTGGCCAACTGCT[C/T]GATCTTGTGGGTAAATGTCATAACCCACAG	1	59451267	Y	1	1	1	2	24452	additional well-performing markers from screen	Crassostrea virginica	C1_59451267	LOC111128742	glutaredoxin-2%2C mitochondrial-like	FALSE	1_59451267	1.59451267	CM008241.1	LOC111128742	glutaredoxin-2, mitochondrial-like
Affx-1247426427	0.30076171875	0.21813159786598063	0.0338639567669173	0.15524553571428568	0.2506829618979152	0.03891741071428572	0.1552455357142857	0.815625	0.12680012441245658	0.06340006220622829	0.23597431145267825	FALSE	Affx-1247426427	AX-567060932	AAAAGAAACAGTTTTGGGTTGAAGGAGAAAGTGGT[G/T]GAAGGGGAGGGACTGAAAAGGGTAGGGGCTGGAGG	3	33506375	K	1	1	1	2	24455	additional well-performing markers from screen	Crassostrea virginica	C3_33506375	NA	NA	FALSE	3_33506375	3.33506375	CM008243.1	NA	NA
Affx-1247570531	0.40701171875	0.22965083767642655	0.04824718045112783	0.2100892857142857	0.2506906077348067	0.05266741071428572	0.2100892857142857	0.715625	0.12678593813108452	0.06339296906554226	0.23597431145267825	FALSE	Affx-1247570531	AX-567160940	TACCTTGATCTTTAGACAGTAGTAGGTATTGTTCT[A/G]TGGTGCAATTCTCAGAGCC	3	54373268	R	0	1	1	2	26734	additional well-performing markers from screen	Crassostrea virginica	C3_54373268	NA	NA	FALSE	3_54373268	3.54373268	CM008243.1	LOC111125811	collagen alpha-1(I) chain-like, transcript variant X4
Affx-1245023707	0.11169921874999988	0.22407645129082865	0.01291940789473684	0.05765625	0.2506775067750677	0.01445312499999999	0.05765625	0.059375	0.12681024690702913	0.06340512345351457	0.23597431145267825	FALSE	Affx-1245023707	AX-570216703	GTCTGAAATGACAGAGATGTTCCAAATCGATCCAT[A/T]CTATTGTCGAGAGGAGGTAAATCAGCAGATCTTGA	3	70764387	W	1	1	1	2	3015	content of Axiom_OysterCV	Crassostrea virginica	C3_70764387	LOC111122869	uncharacterized LOC111122869	TRUE	3_70764387	3.70764387	CM008243.1	LOC111122869	uncharacterized LOC111122869
Affx-1247847916	0.11169921874999988	0.23548709171302248	0.01357730263157894	0.05765624999999996	0.2506775067750678	0.01445312499999999	0.05765624999999996	0.940625	0.12681024690702913	0.06340512345351457	0.23597431145267825	FALSE	Affx-1247847916	AX-575407480	AGTGTTGTGCAGATTTTTATTTTGAGGATGG[A/C]TTTTGTAAACGTAAGTATATTCCTGGCATTGTTCA	4	2808925	M	1	1	1	2	3016	content of Axiom_OysterCV	Crassostrea virginica	C4_2808925	LOC111128343	uncharacterized LOC111128343	TRUE	4_2808925	4.02808925	CM008244.1	LOC111128343	uncharacterized LOC111128343
Affx-1245138458	0.11169921874999988	0.2269291113963772	0.013083881578947359	0.05765624999999996	0.2506775067750678	0.01445312499999999	0.05765624999999996	0.940625	0.12681024690702913	0.06340512345351457	0.23597431145267825	FALSE	Affx-1245138458	AX-570321621	TTACCTGACACACAGGTGGGTTGCTTCAACAGACA[A/T]GGGCCTGAGGGTCGACATTTTCATATGATAAATCA	5	12888499	W	1	0	1	2	22519	additional well-performing markers from screen	Crassostrea virginica	C5_12888499	NA	NA	FALSE	5_12888499	5.12888499	CM008245.1	NA	NA
Affx-1245419776	0.30076171875	0.2255476938211813	0.03501527255639097	0.15524553571428568	0.2506829618979152	0.03891741071428571	0.15524553571428568	0.815625	0.12680012441245658	0.06340006220622829	0.23597431145267825	FALSE	Affx-1245419776	AX-576030244	GGTAAGCCCTTTGTGCCATTAAGT[A/G]AACAAGAAAACCAAATTAGTGATTTTAGAAAAGCA	5	53305465	R	1	1	1	2	3013	content of Axiom_OysterCV	Crassostrea virginica	C5_53305465	LOC111134716	ranBP-type and C3HC4-type zinc finger-containing protein 1-like%2C transcript variant X1	TRUE	5_53305465	5.53305465	CM008245.1	LOC111134716	ranBP-type and C3HC4-type zinc finger-containing protein 1-like, transcript variant X1
Affx-1245419776	0.30076171875	0.2255476938211813	0.03501527255639097	0.15524553571428568	0.2506829618979152	0.03891741071428571	0.15524553571428568	0.815625	0.12680012441245658	0.06340006220622829	0.23597431145267825	FALSE	Affx-1245419776	AX-576030244	GGTAAGCCCTTTGTGCCATTAAGT[A/G]AACAAGAAAACCAAATTAGTGATTTTAGAAAAGCA	5	53305465	R	1	1	1	2	3013	content of Axiom_OysterCV	Crassostrea virginica	C5_53305465	LOC111134716	ranBP-type and C3HC4-type zinc finger-containing protein 1-like%2C transcript variant X1	TRUE	5_53305465	5.53305465	CM008245.1	LOC111134717	uncharacterized LOC111134717
Affx-1237010279	0.11169921874999988	0.2326344316074741	0.01341282894736842	0.05765624999999996	0.25067750677506784	0.01445312499999999	0.05765624999999996	0.940625	0.1268102469070289	0.06340512345351446	0.23597431145267825	FALSE	Affx-1237010279	AX-564108748	TACGGGGGTGGGTGGGTGTCCATCCAGTCCATGCA[A/G]CTCTTGAAGACAAAATCACAGCCCAGGTTCCTCCC	5	58245988	R	1	1	1	2	24271	additional well-performing markers from screen	Crassostrea virginica	C5_58245988	NA	NA	FALSE	5_58245988	5.58245988	CM008245.1	LOC111132971	leishmanolysin-like peptidase
Affx-1246026494	0.11169921874999988	0.2297817715019257	0.01324835526315789	0.05765624999999996	0.25067750677506784	0.01445312499999999	0.05765624999999996	0.940625	0.1268102469070289	0.06340512345351446	0.23597431145267825	FALSE	Affx-1246026494	AX-573714799	CCCTTCTTGCCAAACTTAGGTGCAATAGGTAAGAG[C/T]ATTTTAACCCACTGTGAAAAAAAGGCAAAAAGTTA	8	18120825	Y	0	1	1	2	28800	additional well-performing markers from screen	Crassostrea virginica	C8_18120825	NA	NA	FALSE	8_18120825	8.18120825	CM008248.1	LOC111108661	protein prickle-like
Affx-1246085005	0.11169921874999988	0.21837113107973197	0.01259046052631578	0.05765624999999996	0.25067750677506784	0.01445312499999999	0.05765624999999996	0.940625	0.1268102469070289	0.06340512345351446	0.23597431145267825	FALSE	Affx-1246085005	AX-576537595	TGGTGTAATTAAGCCCTCGTTCAGGAAAAGAGGGG[A/G]TAGAGTCACAGAAAAGAAACTCTCTTCGTTGTATT	8	38757140	R	1	1	1	2	23983	additional well-performing markers from screen	Crassostrea virginica	C8_38757140	NA	NA	FALSE	8_38757140	8.3875714	CM008248.1	LOC111109803	muscle M-line assembly protein unc-89-like, transcript variant X2
Affx-1246398859	0.11169921874999988	0.2297817715019257	0.01324835526315789	0.05765624999999996	0.25067750677506784	0.01445312499999999	0.05765624999999996	0.940625	0.1268102469070289	0.06340512345351446	0.23597431145267825	FALSE	Affx-1246398859	AX-576779363	GGGCTTTTAATTTATATATTATTTTTTTCTACCTC[C/T]TTTAGGAATTGCATCATGGAAGCTTTATCAATATG	9	70750627	Y	0	1	1	2	26056	additional well-performing markers from screen	Crassostrea virginica	C9_70750627	NA	NA	FALSE	9_70750627	9.70750627	CM008249.1	LOC111112743	telomere-associated protein RIF1-like
Affx-1247480400	0.37185546875	0.23051027965308088	0.04424459586466165	0.19194196428571425	0.25066868240493084	0.04811383928571428	0.19194196428571425	0.753125	0.12682662297988112	0.06341331148994056	0.23597762659547772	FALSE	Affx-1247480400	AX-567103120	AACAAGCGAGCTGCTTTTAAAATCCGCAAAAT[A/C]AAAAAATCCAAAGTCATCATAATGATGAATGGGAC	3	42859826	M	1	1	1	2	4012	content of Axiom_OysterCV	Crassostrea virginica	C3_42859826	NA	NA	TRUE	3_42859826	3.42859826	CM008243.1	LOC111123696	type-1 angiotensin II receptor B-like, transcript variant X1
Affx-1247592960	0.37185546875	0.21422931675041776	0.04111959586466166	0.19194196428571428	0.25066868240493084	0.04811383928571429	0.19194196428571428	0.246875	0.12682662297988112	0.06341331148994056	0.23597762659547772	FALSE	Affx-1247592960	AX-575231853	TAAAGAAAATTTGCAATACGTCATAATTCAACCGA[C/G]GCCAAAAGTGTAACTTCGCGAGATTTATATT	3	57408971	S	1	1	1	2	3014	content of Axiom_OysterCV	Crassostrea virginica	C3_57408971	NA	NA	TRUE	3_57408971	3.57408971	CM008243.1	LOC111125876	acid-sensing ion channel 1B-like
Affx-1247660231	0.37185546875	0.21851378067217123	0.04194196428571429	0.19194196428571428	0.25066868240493084	0.04811383928571429	0.19194196428571428	0.753125	0.12682662297988112	0.06341331148994056	0.23597762659547772	FALSE	Affx-1247660231	AX-567238075	TTTCTCCTATTTTGAAATTACACTGTTACTGCAAT[A/C]TCTTGATATACAGATGTACAGAGAATGAATTTCCA	3	67245821	M	0	0	1	2	26890	additional well-performing markers from screen	Crassostrea virginica	C3_67245821	NA	NA	FALSE	3_67245821	3.67245821	CM008243.1	LOC111124392	uncharacterized LOC111124392
Affx-1236678954	0.47607421875	0.23230275707435544	0.05708529135338346	0.2457366071428571	0.2506585520937415	0.06159598214285715	0.24573660714285717	0.609375	0.12684542506208052	0.06342271253104026	0.23600355765708989	FALSE	Affx-1236678954	AX-563783786	ACATAATGCAAGAGTTACTCCCCTTTGAATGCTAT[C/T]TTCTTTATTTTTCAGAAGTTTTATGAATTTGAACT	3	33019823	Y	1	1	1	2	22273	additional well-performing markers from screen	Crassostrea virginica	C3_33019823	NA	NA	FALSE	3_33019823	3.33019823	CM008243.1	LOC111125856	rho GTPase-activating protein 7-like, transcript variant X1
Affx-1246573166	0.41748046875	0.22988016965969923	0.04953712406015036	0.21549107142857143	0.25062150403977623	0.05400669642857142	0.21549107142857143	0.703125	0.1269142095838205	0.06345710479191025	0.2360048019760727	FALSE	Affx-1246573166	AX-576912609	GGAGCGAAAGCGCTTAAGGACAACTGTTCAGAGAA[C/T]GTCCATATTGTCAAGTTAGATGTCACTAAAGAAGA	1	10388552	Y	1	1	1	2	3011	content of Axiom_OysterCV	Crassostrea virginica	C1_10388552	LOC111114604	D-beta-hydroxybutyrate dehydrogenase%2C mitochondrial-like	TRUE	1_10388552	1.10388552	CM008241.1	LOC111114604	D-beta-hydroxybutyrate dehydrogenase, mitochondrial-like
Affx-1236523590	0.41748046875	0.2329331719603546	0.05019501879699249	0.21549107142857143	0.2506215040397763	0.05400669642857143	0.21549107142857143	0.703125	0.1269142095838205	0.06345710479191025	0.2360048019760727	FALSE	Affx-1236523590	AX-563631319	GGAGATATCAGAATTGTTTCCGCATTGACAAATTG[A/G]GAGATTTTTTCGAATGACGTGTCTTTGTTAAGACT	2	3583871	R	1	1	1	2	3015	content of Axiom_OysterCV	Crassostrea virginica	C2_3583871	NA	NA	TRUE	2_3583871	2.03583871	CM008242.1	LOC111118493	paired box protein Pax-2-B-like
Affx-1236619110	0.41748046875	0.23140667081002697	0.04986607142857143	0.21549107142857143	0.2506215040397763	0.05400669642857143	0.21549107142857143	0.296875	0.1269142095838205	0.06345710479191025	0.2360048019760727	FALSE	Affx-1236619110	AX-562841740	TCAATCATCTATGTGTTCTTTTCCATCTTAAGCCG[A/C]CAAAAGAGCATGAACATGGTTTCTCTCTCTCAAAT	2	50926922	M	1	1	1	2	23232	additional well-performing markers from screen	Crassostrea virginica	C2_50926922	NA	NA	FALSE	2_50926922	2.50926922	CM008242.1	NA	NA
Affx-1236663498	0.48576171875	0.2272767737915072	0.05698660714285715	0.25073660714285717	0.25064541974539306	0.06284598214285715	0.25073660714285717	0.584375	0.1268698029260924	0.0634349014630462	0.2360048019760727	FALSE	Affx-1236663498	AX-563768525	CCCCACAGCAATCAGACATGTAGTTCTCAGTCACT[C/T]CCCTCATCATCTAACCTTCTGTACAGCCAACGCAT	3	24393489	Y	0	1	1	2	26795	additional well-performing markers from screen	Crassostrea virginica	C3_24393489	NA	NA	FALSE	3_24393489	3.24393489	CM008243.1	LOC111126205	putative bifunctional UDP-N-acetylglucosamine transferase and deubiquitinase ALG13, transcript variant X2
Affx-1247521714	0.15451171875000003	0.23078056181595885	0.01840578007518796	0.07975446428571427	0.2506297229219143	0.01998883928571428	0.07975446428571427	0.915625	0.12689894710988714	0.06344947355494357	0.2360048019760727	FALSE	Affx-1247521714	AX-567166034	TTCTGAATGTAAGTATGAACATTTTTCAGCAAACA[G/T]TTGCTTAATACGATAAATATGACTATTGCATCGCT	3	48934481	K	0	1	1	2	26700	additional well-performing markers from screen	Crassostrea virginica	C3_48934481	NA	NA	FALSE	3_48934481	3.48934481	CM008243.1	LOC111126345	protein Wnt-6-like, transcript variant X2
Affx-1247524120	0.15451171875000003	0.22665606080692915	0.01807683270676691	0.07975446428571428	0.2506297229219144	0.01998883928571428	0.07975446428571427	0.915625	0.12689894710988714	0.06344947355494357	0.2360048019760727	FALSE	Affx-1247524120	AX-575209465	ACTTCAGTTTACTTTATATCCTAAACTATTTAAAG[A/G]TATTGAAACTAAGGATGAAAATGCAGTGGT	3	49194367	R	0	1	1	2	26746	additional well-performing markers from screen	Crassostrea virginica	C3_49194367	NA	NA	FALSE	3_49194367	3.49194367	CM008243.1	LOC111127085	haloacid dehalogenase-like hydrolase domain-containing protein 2, transcript variant X1
Affx-1247556532	0.48576171875	0.21940522989125089	0.05501292293233083	0.25073660714285717	0.25064541974539306	0.06284598214285715	0.25073660714285717	0.584375	0.1268698029260924	0.0634349014630462	0.2360048019760727	FALSE	Affx-1247556532	AX-575191731	TACAATTCTTCGTATTTTTCATTAAAGTGCAATCC[A/G]ACACTTTGTCCGATTTGACAAAAGACTCATATC	3	52792725	R	0	1	1	2	26376	additional well-performing markers from screen	Crassostrea virginica	C3_52792725	NA	NA	FALSE	3_52792725	3.52792725	CM008243.1	NA	NA
Affx-1247769303	0.15451171875000003	0.22046930929338457	0.01758341165413533	0.07975446428571427	0.2506297229219143	0.01998883928571428	0.07975446428571427	0.915625	0.12689894710988714	0.06344947355494357	0.2360048019760727	FALSE	Affx-1247769303	AX-567329329	AATAAGATGTTTTTAGGTCGGATCACAGAGTGGTT[C/T]GACTACCTTTGTTAATTGATTGATGATTAAAAGTT	4	17148874	Y	0	1	1	2	26318	additional well-performing markers from screen	Crassostrea virginica	C4_17148874	NA	NA	FALSE	4_17148874	4.17148874	CM008244.1	NA	NA
Affx-1245039541	0.15451171875000003	0.23078056181595885	0.01840578007518796	0.07975446428571427	0.2506297229219143	0.01998883928571428	0.07975446428571427	0.915625	0.12689894710988714	0.06344947355494357	0.2360048019760727	FALSE	Affx-1245039541	AX-575719831	ATGTTTGATGTCCAAGCAGAACAAAATTCTAATTA[A/G]AATCAGATTGAAATGGTGTGTTCTGATCACACGCC	4	32372653	R	0	1	1	2	26764	additional well-performing markers from screen	Crassostrea virginica	C4_32372653	NA	NA	FALSE	4_32372653	4.32372653	CM008244.1	LOC111129296	NADH-quinone oxidoreductase subunit B 2-like
Affx-1247889131	0.41748046875	0.23216992138519077	0.05003054511278196	0.21549107142857143	0.2506215040397763	0.05400669642857143	0.21549107142857143	0.703125	0.1269142095838205	0.06345710479191025	0.2360048019760727	FALSE	Affx-1247889131	AX-567417220	AGAAAGAGGAAGAGGGAATGTCCAGTAAATTTCCA[C/T]GGAGAAATCAAAGAAACTGACGGATCGCTTGCACG	4	34051105	Y	1	1	1	2	4011	content of Axiom_OysterCV	Crassostrea virginica	C4_34051105	NA	NA	TRUE	4_34051105	4.34051105	CM008244.1	NA	NA
Affx-1245608079	0.46716796875	0.23335135951514444	0.05626997180451128	0.2411383928571429	0.2506248264371008	0.06043526785714286	0.24113839285714284	0.628125	0.12690803967843323	0.06345401983921661	0.2360048019760727	FALSE	Affx-1245608079	AX-576173177	TTAATGGAATCAAATAGTGAACAAT[A/T]AAACAAATACATACACAGTCCTCTGTTGCAGCAAG	5	7875464	W	1	0	1	2	25260	additional well-performing markers from screen	Crassostrea virginica	C5_7875464	NA	NA	FALSE	5_7875464	5.07875464	CM008245.1	LOC111132034	uncharacterized LOC111132034
Affx-1245337558	0.44091796875	0.229625652990853	0.05226033834586467	0.22758928571428572	0.25063750490388387	0.05704241071428571	0.22758928571428572	0.328125	0.12688449756426	0.06344224878213	0.2360048019760727	FALSE	Affx-1245337558	AX-563201591	TTAACAGTGTATCTAAGAGCTGATCCTACAACATG[C/T]CAAGGCAGAATAAAGAAAAGGGCA	5	40099703	Y	1	1	1	2	3014	content of Axiom_OysterCV	Crassostrea virginica	C5_40099703	LOC111135445	polyhomeotic-like protein 1%2C transcript variant X4	TRUE	5_40099703	5.40099703	CM008245.1	LOC111135445	polyhomeotic-like protein 1, transcript variant X4
Affx-1246406234	0.15451171875000003	0.23490506282498855	0.01873472744360902	0.07975446428571428	0.2506297229219144	0.01998883928571428	0.07975446428571427	0.915625	0.12689894710988714	0.06344947355494357	0.2360048019760727	FALSE	Affx-1246406234	AX-574006631	GTACCGTAATTTGTTCACATGGGAAGATGATGTAA[A/G]CACACTCATTGTACTGCAATCGCACGAGTGGTCAG	9	71720371	R	0	0	1	2	26850	additional well-performing markers from screen	Crassostrea virginica	C9_71720371	NA	NA	FALSE	9_71720371	9.71720371	CM008249.1	LOC111114595	E3 ubiquitin-protein ligase HECW2-like, transcript variant X1
Affx-1246451903	0.15451171875000003	0.2369673133295035	0.01889920112781954	0.07975446428571427	0.2506297229219144	0.01998883928571428	0.07975446428571427	0.915625	0.12689894710988714	0.06344947355494357	0.2360048019760727	FALSE	Affx-1246451903	AX-574041526	CATGTATTGCAACCGTCTTTTGCTGGGAACGTCT[C/T]CCCCTCGGCGTACTTCTTCCCTCCATAGTGACAGT	9	84681307	Y	1	1	1	2	4011	content of Axiom_OysterCV	Crassostrea virginica	C9_84681307	NA	NA	TRUE	9_84681307	9.84681307	CM008249.1	LOC111115329	kielin/chordin-like protein
Affx-1247712363	0.1280468749999999	0.21612541993281081	0.0142845394736842	0.06609374999999997	0.2505910165484634	0.01656249999999999	0.06609374999999997	0.93125	0.12697084009726425	0.06348542004863211	0.23604676594299537	FALSE	Affx-1247712363	AX-575331107	TGGATCGTCTAATTGTGCAATGAAGTTC[C/T]ATCTTATACCTGTTGGTTTTCATTCAGGATGAAGG	4	10546450	Y	1	1	1	2	23591	additional well-performing markers from screen	Crassostrea virginica	C4_10546450	NA	NA	FALSE	4_10546450	4.1054645	CM008244.1	NA	NA
Affx-1247730102	0.1280468749999999	0.22359089212392683	0.01477796052631578	0.06609374999999998	0.25059101654846333	0.01656249999999999	0.06609374999999998	0.93125	0.12697084009726425	0.06348542004863211	0.23604676594299537	FALSE	Affx-1247730102	AX-575288801	TACGATCTTTTTGATAACCCCTCGTATTTCTTATG[A/G]AAACACTGGTCTGTAGGTTTCAATATTTTT	4	12835069	R	1	1	1	2	4011	content of Axiom_OysterCV	Crassostrea virginica	C4_12835069	NA	NA	TRUE	4_12835069	4.12835069	CM008244.1	NA	NA
Affx-1247937766	0.1280468749999999	0.23354485504541497	0.01543585526315789	0.06609374999999998	0.25059101654846333	0.01656249999999999	0.06609374999999998	0.93125	0.12697084009726425	0.06348542004863211	0.23604676594299537	FALSE	Affx-1247937766	AX-567454926	ATTGCTGTGTAAGTAAATACCAAAGAAATGCTTTT[C/T]GGGGAAACCTTGATATTGCATATTTGAGGAGTGGC	4	41707378	Y	1	1	1	2	3012	content of Axiom_OysterCV	Crassostrea virginica	C4_41707378	NA	NA	TRUE	4_41707378	4.41707378	CM008244.1	LOC111128961	TALPID3 protein-like, transcript variant X2
Affx-1245489941	0.1280468749999999	0.22856787358467096	0.01510690789473684	0.06609374999999998	0.2505910165484634	0.01656249999999999	0.06609374999999998	0.93125	0.12697084009726425	0.06348542004863211	0.23604676594299537	FALSE	Affx-1245489941	AX-576083805	CTTACTTTGTGACAAGACCCGCGTCTTTCAGCCAG[G/T]GGATTTGTACTATTATATGACGAATGTTAG	5	62804181	K	0	1	1	2	26318	additional well-performing markers from screen	Crassostrea virginica	C5_62804181	NA	NA	FALSE	5_62804181	5.62804181	CM008245.1	LOC111137379	root phototropism protein 2-like
Affx-1245944305	0.1280468749999999	0.23105636431504295	0.01527138157894737	0.06609375	0.2505910165484634	0.0165625	0.06609375	0.06875	0.12697084009726425	0.06348542004863211	0.23604676594299537	FALSE	Affx-1245944305	AX-573308221	AAGTAAGCTTGAAAAGATTTGAAAATTTCTATGAG[G/T]TATATTAAAGACAGTGTGGGTCTG	7	46501180	K	0	1	1	2	25645	additional well-performing markers from screen	Crassostrea virginica	C7_46501180	NA	NA	FALSE	7_46501180	7.4650118	CM008247.1	LOC111103430	four and a half LIM domains protein 2-like, transcript variant X1
Affx-1237148829	0.1280468749999999	0.23354485504541503	0.01543585526315789	0.06609374999999998	0.25059101654846344	0.0165625	0.06609374999999998	0.93125	0.126970840097264	0.063485420048632	0.23604676594299537	FALSE	Affx-1237148829	AX-564244929	ACTGAACGCATGAAAGAAAATTAATTATTTGTGTG[C/T]TAGAATCCAATTTTCCTCTGTCACTGATGGTTGTT	7	50741371	Y	1	1	1	2	4012	content of Axiom_OysterCV	Crassostrea virginica	C7_50741371	NA	NA	TRUE	7_50741371	7.50741371	CM008247.1	LOC111103304	sestrin-1-like, transcript variant X1
Affx-1247288301	0.1280468749999999	0.2260793828542988	0.01494243421052631	0.06609375	0.2505910165484633	0.01656249999999999	0.06609375	0.06875	0.12697084009726425	0.06348542004863211	0.23604676594299537	FALSE	Affx-1247288301	AX-566954974	GGGAGGTTATACCCACCTTTTGGGGCAAAGATAGA[C/T]ATTATACAGGCATTTTAATTTG	8	72651346	Y	1	1	1	2	25150	additional well-performing markers from screen	Crassostrea virginica	C8_72651346	NA	NA	FALSE	8_72651346	8.72651346	CM008248.1	NA	NA
Affx-1247624055	0.35888671875	0.2177878121016483	0.04034421992481203	0.1852455357142857	0.25057235811543566	0.04641741071428572	0.1852455357142857	0.765625	0.12700550995431503	0.06350275497715752	0.23608407496393863	FALSE	Affx-1247624055	AX-575252124	AATGTGCATCATAGTGGAATGAGAA[A/G]GCCTCGTTAACATTGGGTTCATGAGTAGGTCCAGT	3	61782070	R	1	1	1	2	3016	content of Axiom_OysterCV	Crassostrea virginica	C3_61782070	LOC111122569	uncharacterized LOC111122569	TRUE	3_61782070	3.6178207	CM008243.1	LOC111122569	uncharacterized LOC111122569
Affx-1236911914	0.35888671875	0.22400289191468853	0.04149553571428571	0.1852455357142857	0.2505723581154356	0.04641741071428571	0.1852455357142857	0.765625	0.12700550995431503	0.06350275497715752	0.23608407496393863	FALSE	Affx-1236911914	AX-564011909	TTTTAAAAATGAAAGAAATAACTTTAAATCAGTCA[A/C]ATTGAATCAAAAGTAATGAAGTATCAAAACCTAAC	5	8726968	M	1	1	1	2	22686	additional well-performing markers from screen	Crassostrea virginica	C5_8726968	NA	NA	FALSE	5_8726968	5.08726968	CM008245.1	LOC111134748	exocyst complex component 2-like
Affx-1245483496	0.35888671875	0.2337694459066089	0.0433047462406015	0.18524553571428573	0.2505723581154356	0.04641741071428571	0.1852455357142857	0.765625	0.12700550995431503	0.06350275497715752	0.23608407496393863	FALSE	Affx-1245483496	AX-576078876	TTTCTTGTAAAAGACATACATGTAGGATCTAGGTT[A/C]AATCGACCTTTTCTGATCATCTCAATACATATTCA	5	61934565	M	0	1	1	2	27090	additional well-performing markers from screen	Crassostrea virginica	C5_61934565	NA	NA	FALSE	5_61934565	5.61934565	CM008245.1	LOC111137699	prolactin-releasing peptide receptor-like
Affx-1245000609	0.451171875	0.2245254178290546	0.0522873590225564	0.2328794642857143	0.25055113581903576	0.05834821428571429	0.2328794642857143	0.34375	0.12704495472315802	0.06352247736157901	0.23614834727306824	FALSE	Affx-1245000609	AX-575732776	CAGTTTGACCTTGACCTTTGACCATGTGAACAGAA[A/T]ATCGATAGGTGTCATCTAATCTGTAGAGGCATTCA	3	33214182	W	1	1	1	2	3013	content of Axiom_OysterCV	Crassostrea virginica	C3_33214182	NA	NA	TRUE	3_33214182	3.33214182	CM008243.1	LOC111125122	GRAM domain-containing protein 1B-like, transcript variant X1
Affx-1245071509	0.4774218750000001	0.2271167048054921	0.05596804511278196	0.2464285714285714	0.25054347826086965	0.06174107142857144	0.2464285714285714	0.39375	0.12705919027648838	0.06352959513824419	0.23616575812078783	FALSE	Affx-1245071509	AX-570270027	ATATGATTATCTGGTGTAGAATACATGTTGATATA[G/T]CACAGGTACCTGACATTGTTAATTTTTTTTGGTAA	4	53587258	K	0	1	1	2	25648	additional well-performing markers from screen	Crassostrea virginica	C4_53587258	NA	NA	FALSE	4_53587258	4.53587258	CM008244.1	LOC111129305	probable serine/threonine-protein kinase yakA
Affx-1245964300	0.32373046875	0.23126678571930756	0.03864426691729322	0.16709821428571428	0.25053433075073467	0.04186383928571428	0.16709821428571428	0.796875	0.12707619766285028	0.06353809883142514	0.23617926975360465	FALSE	Affx-1245964300	AX-576445319	CACCGGCTGCGACTCAGAGGTGCTATTCCCGGTTT[C/T]ATCTGAAGAACCTCTTAAGTTTCCTTTCGACAAGG	7	5137789	Y	0	1	1	2	26966	additional well-performing markers from screen	Crassostrea virginica	C7_5137789	NA	NA	FALSE	7_5137789	7.05137789	CM008247.1	NA	NA
Affx-1246194217	0.46388671875	0.2258589981993298	0.05408012218045113	0.23944196428571424	0.2505360305770486	0.05998883928571429	0.2394419642857143	0.634375	0.1270730371201345	0.06353651856006726	0.23617926975360465	FALSE	Affx-1246194217	AX-573843776	TCCAGGGTTCATGGGAGGTAAGAACTCGGAGCAAA[A/G]AGATCTTTTAAAGAAGAAACTTTTGATAATATTCA	8	65207326	R	1	1	1	2	25133	additional well-performing markers from screen	Crassostrea virginica	C8_65207326	NA	NA	FALSE	8_65207326	8.65207326	CM008248.1	NA	NA
Affx-1244969220	0.3382617187499999	0.22283976368945896	0.03890742481203008	0.17459821428571426	0.2505113781641525	0.04373883928571429	0.17459821428571426	0.784375	0.12711888145766537	0.06355944072883268	0.2362495482722794	FALSE	Affx-1244969220	AX-569153908	TCTTTCCTTTGTCATCACTGTACTTTCTATGTAGC[A/C]TATTTGTTCCTTAAAGTGGTTCATA	2	27023123	M	1	1	1	2	24834	additional well-performing markers from screen	Crassostrea virginica	C2_27023123	NA	NA	FALSE	2_27023123	2.27023123	CM008242.1	NA	NA
Affx-1247273025	0.4971875	0.23284335043924495	0.05975446428571428	0.2566294642857143	0.2505001304688179	0.06428571428571428	0.2566294642857143	0.4625	0.12713980320566165	0.06356990160283083	0.2362793783442256	FALSE	Affx-1247273025	AX-566943122	TTTACCCGCCAGTGCAACTACAAATGCGGCTTCTG[C/T]TTCCATACCGCCAAGACGTCATTCGTTCTGCCCCT	2	6704566	Y	1	1	1	2	3015	content of Axiom_OysterCV	Crassostrea virginica	C2_6704566	LOC111120668	sp|O93384|RSAD2_ONCMY Radical S-adenosyl methionine domain-containing protein 2 OS=Oncorhynchus mykiss OX=8022 GN=rsad2 PE=2 SV=1//5.29508e-125	TRUE	2_6704566	2.06704566	CM008242.1	LOC111120668	radical S-adenosyl methionine domain-containing protein 2-like, transcript variant X1
Affx-1246136700	0.48123046875	0.2299178932233532	0.05710996240601505	0.2483928571428571	0.25049424874191234	0.06222098214285716	0.2483928571428571	0.596875	0.1271507450588385	0.06357537252941925	0.23629065998725757	FALSE	Affx-1246136700	AX-573799309	TCGCCATCTTTGCCAACGATAACGAGGCTGTAAGT[A/G]ATGACCTTCTGACCTCACTGCATAACGTAGACATT	8	53435191	R	1	1	1	2	3007	content of Axiom_OysterCV	Crassostrea virginica	C8_53435191	NA	NA	TRUE	8_53435191	8.53435191	CM008248.1	LOC111108340	cadherin EGF LAG seven-pass G-type receptor 3-like, transcript variant X3
Affx-1245518803	0.2506054687499999	0.2243767313019391	0.02902373120300752	0.12935267857142857	0.25047454702329597	0.03239955357142857	0.12935267857142857	0.853125	0.1271874029276665	0.06359370146383325	0.23634067414999033	FALSE	Affx-1245518803	AX-570612959	CTATCACTCTACTGGTATTTATCATGGCACTATCA[C/T]ACAAGGAGTATCTACCTGACGGCGGCTGACTTGGT	5	67203655	Y	0	1	1	2	26765	additional well-performing markers from screen	Crassostrea virginica	C5_67203655	NA	NA	FALSE	5_67203655	5.67203655	CM008245.1	LOC111136616	cilia- and flagella-associated protein 99-like, transcript variant X4
Affx-1245616910	0.2506054687499999	0.22819127196766736	0.0295171522556391	0.12935267857142854	0.250474547023296	0.03239955357142857	0.12935267857142854	0.853125	0.12718740292766628	0.06359370146383314	0.23634067414999033	FALSE	Affx-1245616910	AX-576180068	GCAGAAGTATACAACCTATAGCAGCAGATCTCACA[A/T]ATATTAAATAGCATACAGAAGCAACCTACGAATAC	5	80154921	W	1	1	1	2	3014	content of Axiom_OysterCV	Crassostrea virginica	C5_80154921	LOC111138340	rho-related BTB domain-containing protein 1-like	TRUE	5_80154921	5.80154921	CM008245.1	LOC111138340	rho-related BTB domain-containing protein 1-like
Affx-1247236334	0.28875000000000006	0.22861669675161383	0.03407307330827067	0.1490401785714286	0.25041186161449747	0.03732142857142857	0.1490401785714286	0.825	0.12730410478439835	0.06365205239219918	0.2365394076486333	FALSE	Affx-1247236334	AX-566914945	AAGATGCAGTTGTTGTTAGGCTGTGAGTGGCTTCT[C/T]TTTCAGATGGTCGTCTCTTTTCTTGGGGTTGTAAC	2	53665121	Y	1	1	1	2	25299	additional well-performing markers from screen	Crassostrea virginica	C2_53665121	NA	NA	FALSE	2_53665121	2.53665121	CM008242.1	LOC111120827	probable E3 ubiquitin-protein ligase HERC4, transcript variant X2
Affx-1246032634	0.42	0.2299271655250152	0.04984492481203009	0.2167857142857143	0.2504118616144976	0.0542857142857143	0.2167857142857143	0.7	0.12730410478439813	0.06365205239219907	0.2365394076486333	FALSE	Affx-1246032634	AX-573719467	ACCAAAGTGGAGCCCACTAAATCCGTTGTGATGCC[A/G]TCAGCCAGTCCAACTTTTGAGG	8	19492445	R	1	1	1	2	3010	content of Axiom_OysterCV	Crassostrea virginica	C8_19492445	NA	NA	TRUE	8_19492445	8.19492445	CM008248.1	LOC111107154	dystroglycan-like, transcript variant X2
Affx-1247329896	0.2679492187500001	0.2317624273724984	0.03205357142857143	0.13830357142857144	0.2504034861200774	0.03463169642857143	0.13830357142857147	0.840625	0.127319705186981	0.0636598525934905	0.23654435978995636	FALSE	Affx-1247329896	AX-566986598	AGGGTTTGATCCCTGGTAGCAACAGACCTACTAAA[A/G]TTGTAAAAACAGGAATATACAGTTCCACTACCAAA	3	16677918	R	0	1	1	2	25743	additional well-performing markers from screen	Crassostrea virginica	C3_16677918	NA	NA	FALSE	3_16677918	3.16677918	CM008243.1	LOC111124976	cytochrome c oxidase assembly factor 1 homolog
Affx-1245143597	0.2679492187500001	0.23414087186979707	0.03238251879699248	0.13830357142857147	0.2504034861200774	0.03463169642857142	0.13830357142857144	0.840625	0.127319705186981	0.0636598525934905	0.23654435978995636	FALSE	Affx-1245143597	AX-575817506	TCCTGGGTTGCTGCGGAGTTTTTGTTGAATTCCTC[C/T]TGCAGGTCTCTCAGTTGTTTTGACAGGTCTTCCAT	5	13463712	Y	0	1	1	2	26198	additional well-performing markers from screen	Crassostrea virginica	C5_13463712	NA	NA	FALSE	5_13463712	5.13463712	CM008245.1	LOC111133160	kinesin-like protein KIF20B
Affx-1245266174	0.24169921875	0.23006657814692397	0.02870183270676692	0.1247544642857143	0.25040257648953307	0.03123883928571429	0.12475446428571428	0.859375	0.12732139959639843	0.06366069979819922	0.23654435978995636	FALSE	Affx-1245266174	AX-570419279	TCCTTGTGTAAAGGGAACTAAAACATGTTGAAACG[A/G]AGAGTCACATCTTCTTTCAAGGGGGGATAATAGCA	5	30085608	R	1	1	1	2	3011	content of Axiom_OysterCV	Crassostrea virginica	C5_30085608	NA	NA	TRUE	5_30085608	5.30085608	CM008245.1	LOC111138493	uncharacterized LOC111138493, transcript variant X4
Affx-1247709728	0.2721875	0.22967571454852576	0.03226738721804511	0.14049107142857142	0.25039720368605023	0.03517857142857143	0.14049107142857142	0.8375	0.12733140819338562	0.06366570409669281	0.23654483449250616	FALSE	Affx-1247709728	AX-575329071	CGGTCGACTGTAGGGCCAC[G/T]TCCCATATGCCACGTAAAACCCAGGGAATTATTCA	4	10234318	K	0	1	1	2	27799	additional well-performing markers from screen	Crassostrea virginica	C4_10234318	LOC111131446	MAM and LDL-receptor class A domain-containing protein 1-like	FALSE	4_10234318	4.10234318	CM008244.1	LOC111131446	MAM and LDL-receptor class A domain-containing protein 1-like
Affx-1246015452	0.2721875	0.23318783135149596	0.03276080827067668	0.14049107142857142	0.2503972036860502	0.03517857142857142	0.14049107142857142	0.8375	0.12733140819338562	0.06366570409669281	0.23654483449250616	FALSE	Affx-1246015452	AX-573706381	TACCAGTACATTGGGGTAAAAAAGTACCAATTTTC[C/T]GTTGGCAATGGGATCACTGGAAAGCCCAA	8	14415847	Y	0	1	1	2	28130	additional well-performing markers from screen	Crassostrea virginica	C8_14415847	NA	NA	FALSE	8_14415847	8.14415847	CM008248.1	LOC111106648	inositol-pentakisphosphate 2-kinase-like
Affx-1245714544	0.47873046875	0.22455189464175343	0.05548637218045112	0.24709821428571427	0.2503613369467028	0.06186383928571428	0.24709821428571427	0.603125	0.12739824079537554	0.06369912039768777	0.2366599264775207	FALSE	Affx-1245714544	AX-576254617	CTTAGTCATCATTAGTATTTACTCACAACAGTTAG[C/T]CTTGTCTCTGCTCAGAAGTTAGGGAGAAGATTTTT	6	12650339	Y	1	1	1	2	25308	additional well-performing markers from screen	Crassostrea virginica	C6_12650339	NA	NA	FALSE	6_12650339	6.12650339	CM008246.1	NA	NA
Affx-1245517965	0.48357421875000006	0.22572932061866352	0.05634163533834588	0.24959821428571427	0.2503577177606868	0.0624888392857143	0.2495982142857143	0.590625	0.1274049864843354	0.0637024932421677	0.23666339413574977	FALSE	Affx-1245517965	AX-576105185	TTACATGGCACATGGAGGTGAAGGTCACATTGAGA[G/T]TGTTGACCTTGGTCAAGTTCACTGAGCATTATGAA	5	67094983	K	1	1	1	2	23322	additional well-performing markers from screen	Crassostrea virginica	C5_67094983	NA	NA	FALSE	5_67094983	5.67094983	CM008245.1	LOC111134544	phosphatidylinositol 4-kinase type 2-alpha-like, transcript variant X1
Affx-1247540213	0.499921875	0.2338371881260244	0.06033834586466165	0.2580357142857143	0.2503460207612456	0.06459821428571429	0.2580357142857143	0.50625	0.12742679047616634	0.06371339523808317	0.2366948322750471	FALSE	Affx-1247540213	AX-563820734	AATGCAACGGGGTTCAATAAGACGTACCAG[A/G]ATACCCTTATCGACGTCCAGAAATACAGCGAGG	3	50806615	R	0	1	1	2	26675	additional well-performing markers from screen	Crassostrea virginica	C3_50806615	NA	NA	FALSE	3_50806615	3.50806615	CM008243.1	LOC111126669	uncharacterized LOC111126669, transcript variant X3
Affx-1245361092	0.29679687500000007	0.22804972507036209	0.03493538533834586	0.15319196428571427	0.25032784496575844	0.03834821428571428	0.15319196428571427	0.18125	0.12746067839891895	0.06373033919945947	0.23673964773332692	FALSE	Affx-1245361092	AX-570492060	TGTACAGTGTGTACAGAGTTTATGTCGGGTACCTG[C/T]TGAGCTTGTTGGTAGTTCTCGGTGTGGAGAGCAAA	5	43364506	Y	0	1	1	2	25734	additional well-performing markers from screen	Crassostrea virginica	C5_43364506	NA	NA	FALSE	5_43364506	5.43364506	CM008245.1	LOC111133433	serine/threonine-protein kinase mTOR-like, transcript variant X4
Affx-1245763807	0.29679687500000007	0.2259024364057456	0.03460643796992482	0.15319196428571427	0.25032784496575844	0.03834821428571429	0.1531919642857143	0.81875	0.12746067839891895	0.06373033919945947	0.23673964773332692	FALSE	Affx-1245763807	AX-576291955	AACAAGGGAGGACAACTCTTGATCTGTTGGGTGAA[G/T]GTCACCAACATGGTAAACAGAAGTTTGCATGTAGC	6	32857810	K	1	1	1	2	4003	content of Axiom_OysterCV	Crassostrea virginica	C6_32857810	NA	NA	TRUE	6_32857810	6.3285781	CM008246.1	LOC111100339	Fanconi anemia group I protein-like, transcript variant X2
Affx-1245856746	0.39591796875000007	0.22734197591192623	0.04645794172932332	0.20435267857142855	0.25030038230475155	0.05114955357142858	0.20435267857142855	0.728125	0.12751189745866243	0.06375594872933121	0.23682571145466644	FALSE	Affx-1245856746	AX-570882220	AAGATGTGCATTTTAAAATTAATATAGTTATGTAC[C/T]TGCACATATTCTATTTATGCA	7	15905563	Y	1	1	1	2	3013	content of Axiom_OysterCV	Crassostrea virginica	C7_15905563	NA	NA	TRUE	7_15905563	7.15905563	CM008247.1	NA	NA
Affx-1246798484	0.19482421875	0.23126350838249893	0.02325540413533833	0.1005580357142857	0.25027746947835733	0.0251674107142857	0.1005580357142857	0.109375	0.12755464581058806	0.06377732290529403	0.23684162785633628	FALSE	Affx-1246798484	AX-574306714	CTCTGTTACGCAGAAGTAAACATAATCTGGGCCGC[C/G]CACCAAACCCACCACAGCTCGGAGGA	1	49404049	S	1	1	1	2	3013	content of Axiom_OysterCV	Crassostrea virginica	C1_49404049	LOC111119191	alkylglycerol monooxygenase-like%2C transcript variant X2	TRUE	1_49404049	1.49404049	CM008241.1	LOC111119191	alkylglycerol monooxygenase-like, transcript variant X2
Affx-1247760031	0.19482421875	0.23944155616566384	0.02407777255639097	0.10055803571428572	0.25027746947835733	0.02516741071428571	0.10055803571428572	0.890625	0.12755464581058806	0.06377732290529403	0.23684162785633628	FALSE	Affx-1247760031	AX-567322288	ATAGAAATACAGTTATTTATCATATATTTGCTTGA[G/T]TTTTATGTTTATGCACGTTTATAA	4	16132229	K	1	1	1	2	25096	additional well-performing markers from screen	Crassostrea virginica	C4_16132229	NA	NA	FALSE	4_16132229	4.16132229	CM008244.1	LOC111131251	cys-loop ligand-gated ion channel-like
Affx-1246552702	0.263671875	0.23016496465043207	0.03132401315789474	0.13609375	0.2502870264064294	0.0340625	0.13609375	0.84375	0.12753681384351268	0.06376840692175634	0.23684162785633628	FALSE	Affx-1246552702	AX-574118660	AAAAGAACAATTGTTGCATGTTATCTAGCGCAATT[C/T]AGATTTTTTCTCACTGATA	4	28094998	Y	1	1	1	2	25504	additional well-performing markers from screen	Crassostrea virginica	C4_28094998	NA	NA	FALSE	4_28094998	4.28094998	CM008244.1	NA	NA
Affx-1246553794	0.38419921875000007	0.2303135145382592	0.045671992481203	0.1983035714285714	0.2502814047726249	0.04963169642857142	0.19830357142857144	0.259375	0.12754730278434456	0.06377365139217228	0.23684162785633628	FALSE	Affx-1246553794	AX-563115730	CTTTGGCTTTAAAATAAATTTCAATCAATT[A/G]CAATTGTCTGCATACGAAAA	5	857983	R	0	1	1	2	26836	additional well-performing markers from screen	Crassostrea virginica	C5_857983	NA	NA	FALSE	5_857983	5.00857983	CM008245.1	NA	NA
Affx-1245379014	0.19482421875	0.224721070155967	0.02259750939849623	0.1005580357142857	0.25027746947835733	0.0251674107142857	0.1005580357142857	0.890625	0.12755464581058806	0.06377732290529403	0.23684162785633628	FALSE	Affx-1245379014	AX-575998736	AGCAAATGGCAAGATCAAACATTGAAAAATCAACC[A/G]TTCCAATAACATTTAAGATGCACATTTTTAAAAAG	5	47358862	R	1	1	1	2	24660	additional well-performing markers from screen	Crassostrea virginica	C5_47358862	NA	NA	FALSE	5_47358862	5.47358862	CM008245.1	LOC111133546	proteasome subunit alpha type-7-like
Affx-1245588073	0.263671875	0.22653936793763968	0.03083059210526315	0.13609375	0.25028702640642936	0.03406249999999999	0.13609375	0.84375	0.12753681384351268	0.06376840692175634	0.23684162785633628	FALSE	Affx-1245588073	AX-576158287	TTTTCATAGAAGTTTACTTGTACATGACAAAGAAG[C/T]TGAGCTTTATCTACATTATTATGACGTTTCTACAT	5	75583971	Y	0	1	1	2	25744	additional well-performing markers from screen	Crassostrea virginica	C5_75583971	NA	NA	FALSE	5_75583971	5.75583971	CM008245.1	LOC111133787	uncharacterized LOC111133787, transcript variant X2
Affx-1245851252	0.19482421875	0.22472107015596712	0.02259750939849624	0.1005580357142857	0.25027746947835744	0.02516741071428572	0.1005580357142857	0.890625	0.12755464581058784	0.06377732290529392	0.23684162785633628	FALSE	Affx-1245851252	AX-576358495	AGTGAATTTTAAATGTTTTCTCATAAATAGTCTTT[C/T]AGCTGTACATATTGATAAAGAAAATGCTTTACACT	7	14834189	Y	0	0	1	2	26447	additional well-performing markers from screen	Crassostrea virginica	C7_14834189	NA	NA	FALSE	7_14834189	7.14834189	CM008247.1	LOC111103780	ubiquitin carboxyl-terminal hydrolase 47-like
Affx-1246461620	0.27638671875	0.2136968928344958	0.03048519736842104	0.14265625	0.25027382256297914	0.03570312499999999	0.14265625	0.834375	0.127561451096718	0.06378072554835901	0.23684519762161935	FALSE	Affx-1246461620	AX-574048871	TCTAACGAGGAAATTAACTCGAGGTTTGTTTACTT[C/T]AGTTGATTTGTTCCTATGTGTTCTAT	9	88179536	Y	1	1	1	2	20830	additional well-performing markers from screen	Crassostrea virginica	C9_88179536	NA	NA	FALSE	9_88179536	9.88179536	CM008249.1	LOC111111152	solute carrier family 28 member 3-like
Affx-1246910326	0.3621875000000001	0.22048703849175183	0.04121828007518798	0.18694196428571427	0.25026865671641796	0.04678571428571429	0.18694196428571427	0.2375	0.1275710913567505	0.06378554567837524	0.23685403064934477	FALSE	Affx-1246910326	AX-574393189	GTACTCGGAGATTTCCTACTGTCAATACAAACTGA[A/G]TGAATGTTTCTGTTTCTTACAG	1	759958	R	1	1	1	2	4008	content of Axiom_OysterCV	Crassostrea virginica	C1_759958	NA	NA	TRUE	1_759958	1.00759958	CM008241.1	LOC111108901	tumor protein p53-inducible protein 11-like, transcript variant X3
Affx-1246926037	0.4921875	0.2334407761782102	0.05930333646616541	0.2540401785714286	0.2502416307881557	0.06357142857142857	0.2540401785714286	0.4375	0.1276215371345375	0.06381076856726875	0.23685713609725073	FALSE	Affx-1246926037	AX-577185518	TGAAAAAAAAAGGTTTTACAAAAAATTCTTTCTAT[C/T]ATGTCTATTGGTTGTTATTATATTAATCGACAATC	1	9254297	Y	1	1	1	2	3010	content of Axiom_OysterCV	Crassostrea virginica	C1_9254297	NA	NA	TRUE	1_9254297	1.09254297	CM008241.1	LOC111135918	buccalin-like
Affx-1246684068	0.465546875	0.22859168357493825	0.0549283364661654	0.2402901785714286	0.2502554575011611	0.06013392857142857	0.2402901785714286	0.63125	0.1275957262491596	0.0637978631245798	0.23685713609725073	FALSE	Affx-1246684068	AX-563469565	ATTTATGAAATAAACAATTCAAGCAAATAAAGTCA[C/G]CATGAAATGTACCTATTTAT	1	29960723	S	1	1	1	2	3016	content of Axiom_OysterCV	Crassostrea virginica	C1_29960723	NA	NA	TRUE	1_29960723	1.29960723	CM008241.1	LOC111126338	phosphatidylinositol 4-phosphate 3-kinase C2 domain-containing subunit alpha-like, transcript variant X2
Affx-1247383066	0.40154296875000006	0.2238755207890486	0.04639920112781955	0.20725446428571423	0.25024232633279486	0.05186383928571429	0.20725446428571423	0.721875	0.1276202386149412	0.0638101193074706	0.23685713609725073	FALSE	Affx-1247383066	AX-575068572	TTTTCATCTCTTAGCTTCTCCTCCTTTTCTCCAAA[A/C]TTATCGTAGTTTTCTTTCACAACTTTTTCTTTGGG	3	26738476	M	0	1	1	2	26737	additional well-performing markers from screen	Crassostrea virginica	C3_26738476	NA	NA	FALSE	3_26738476	3.26738476	CM008243.1	LOC111122657	uncharacterized LOC111122657, transcript variant X3
Affx-1236693371	0.49763671875	0.227746954942758	0.05849741541353385	0.25685267857142857	0.2502389849656731	0.06427455357142858	0.25685267857142857	0.534375	0.12762647676279193	0.06381323838139596	0.23685713609725073	FALSE	Affx-1236693371	AX-562915316	TATATCTCATGACAAAGTAATATTACTCTTATTTC[C/T]CAACTCTGTGAAGGGTATTCAAAGTTGAAGAGATG	3	39344114	Y	1	1	1	2	4012	content of Axiom_OysterCV	Crassostrea virginica	C3_39344114	NA	NA	TRUE	3_39344114	3.39344114	CM008243.1	LOC111126760	high affinity cGMP-specific 3',5'-cyclic phosphodiesterase 9A-like, transcript variant X2
Affx-1247638694	0.4921875	0.225671594855692	0.05732965225563908	0.2540401785714286	0.25024163078815564	0.06357142857142856	0.2540401785714286	0.5625	0.12762153713453772	0.06381076856726886	0.23685713609725073	FALSE	Affx-1247638694	AX-562974450	TGTGTGGATAAGAGAATTTGTAAAATGTTAACACC[A/G]CTGTTAAAGGTATAATTAGCATG	3	63583201	R	1	1	1	2	4012	content of Axiom_OysterCV	Crassostrea virginica	C3_63583201	NA	NA	TRUE	3_63583201	3.63583201	CM008243.1	LOC111123620	periodic tryptophan protein 2 homolog
Affx-1236776403	0.465546875	0.230645121861784	0.05542175751879699	0.2402901785714286	0.2502554575011611	0.06013392857142857	0.2402901785714286	0.63125	0.1275957262491596	0.0637978631245798	0.23685713609725073	FALSE	Affx-1236776403	AX-563879528	TACCTCTGCCGTACCCCCATACAGACCATGGGGTA[C/T]TCCAACTCAGGGGAGATAAACATCTCAAACACAGA	4	1408566	Y	1	1	1	2	3013	content of Axiom_OysterCV	Crassostrea virginica	C4_1408566	LOC111130581	mitogen-activated protein kinase kinase kinase kinase 3-like	TRUE	4_1408566	4.01408566	CM008244.1	LOC111130581	mitogen-activated protein kinase kinase kinase kinase 3-like
Affx-1244804308	0.40154296875000006	0.22943060397358503	0.04755051691729323	0.20725446428571423	0.25024232633279486	0.05186383928571429	0.20725446428571423	0.721875	0.1276202386149412	0.0638101193074706	0.23685713609725073	FALSE	Affx-1244804308	AX-575599802	GCTGAAAATTCGGACTGACGCCTCTTCCGAGTCTC[A/G]GAGCAGAGGATCATAAAGTGCATCGGGAAATCTTG	5	18558260	R	0	1	1	2	27768	additional well-performing markers from screen	Crassostrea virginica	C5_18558260	NA	NA	FALSE	5_18558260	5.1855826	CM008245.1	NA	NA
Affx-1244854797	0.49763671875	0.22710661245100236	0.05833294172932331	0.25685267857142857	0.25023898496567304	0.06427455357142857	0.25685267857142857	0.534375	0.12762647676279215	0.06381323838139608	0.23685713609725073	FALSE	Affx-1244854797	AX-575590236	CCCGTGAGTGGGTCCACGATCTGCCTCAGGGTATC[A/G]CTGTCCTTTCCATAAAGATGGGAACCGTCAATGTA	6	31686288	R	0	1	1	2	27265	additional well-performing markers from screen	Crassostrea virginica	C6_31686288	LOC111101009	peroxidasin-like	FALSE	6_31686288	6.31686288	CM008246.1	LOC111101009	peroxidasin-like
Affx-1237154121	0.44919921875	0.2246380850557124	0.05208294172932331	0.23185267857142855	0.2502647540194474	0.05802455357142857	0.23185267857142855	0.659375	0.1275783748444319	0.06378918742221595	0.23685713609725073	FALSE	Affx-1237154121	AX-563373811	GTTGAGCGTTTAATTGCTATAAACATATGAATGTA[C/T]GCAAAGCAAATAAAAGAGAATGCTGCCAGGTTGAG	7	56962996	Y	1	1	1	2	3010	content of Axiom_OysterCV	Crassostrea virginica	C7_56962996	NA	NA	TRUE	7_56962996	7.56962996	CM008247.1	LOC111104503	relaxin receptor 2-like
Affx-1246034443	0.49763671874999993	0.22710661245100233	0.0583329417293233	0.25685267857142857	0.25023898496567304	0.06427455357142857	0.25685267857142857	0.465625	0.12762647676279215	0.06381323838139608	0.23685713609725073	FALSE	Affx-1246034443	AX-573720840	ATATCAAGATTTCAGCAAGCTATTAGATTTAAATG[A/G]CTGACATATTAATGGTGTTTTTTTTTGGTCAAGTT	8	20474788	R	1	1	1	2	4011	content of Axiom_OysterCV	Crassostrea virginica	C8_20474788	NA	NA	TRUE	8_20474788	8.20474788	CM008248.1	LOC111106646	uncharacterized protein C3orf84-like
Affx-1246246227	0.40154296875000006	0.22466910410112528	0.04656367481203008	0.20725446428571423	0.25024232633279486	0.05186383928571429	0.20725446428571423	0.721875	0.1276202386149412	0.0638101193074706	0.23685713609725073	FALSE	Affx-1246246227	AX-573883673	TTTGATTCACTACTGGATGTGCTTTCAGCTGTAAT[A/G]AGAATAGATGTCTTTAATGTATCTTCAAA	9	15125625	R	1	1	1	2	4012	content of Axiom_OysterCV	Crassostrea virginica	C9_15125625	NA	NA	TRUE	9_15125625	9.15125625	CM008249.1	LOC111112918	protogenin-like
Affx-1236459625	0.44513671874999994	0.2297268966645702	0.05278078007518796	0.22975446428571428	0.25021859516176037	0.05748883928571428	0.22975446428571428	0.665625	0.12766454966557683	0.06383227483278842	0.236910283587961	FALSE	Affx-1236459625	AX-564343685	CTGCCTTCTTTGTCTAGGTCCTTCCTGTACCTTTT[A/G]ATATTCTTTACCATCAGATCTTTCCTTGTCAGTTC	1	30139627	R	1	1	1	2	3014	content of Axiom_OysterCV	Crassostrea virginica	C1_30139627	LOC111128351	probable tubulin polyglutamylase TTLL1	TRUE	1_30139627	1.30139627	CM008241.1	LOC111128351	probable tubulin polyglutamylase TTLL1
Affx-1245887454	0.495	0.23135639202847233	0.05910949248120299	0.2554910714285714	0.2502184169142058	0.06392857142857142	0.2554910714285714	0.55	0.12766488254615949	0.06383244127307974	0.236910283587961	FALSE	Affx-1245887454	AX-563348592	GGGAAATGATTCTTTTTTTCACTTGCCATACAGTT[G/T]AGTAACTTCAGTGTACAATTCAGAC	7	29988857	K	1	1	1	2	25250	additional well-performing markers from screen	Crassostrea virginica	C7_29988857	NA	NA	FALSE	7_29988857	7.29988857	CM008247.1	LOC111104269	diacylglycerol kinase zeta-like, transcript variant X9
Affx-1247554449	0.37810546875000006	0.22548565167923823	0.04400493421052633	0.19515625	0.25020016012810253	0.04882812500000001	0.19515625	0.253125	0.1276989817885621	0.06384949089428105	0.23693730418431447	FALSE	Affx-1247554449	AX-567148481	AACAGAACAAAGATGTCTCCAGATACAGTTCTGCG[A/G]ATCGCAAGCATCAGTAAGTCCATCACCATGGCAGC	3	52561206	R	1	1	1	2	3015	content of Axiom_OysterCV	Crassostrea virginica	C3_52561206	LOC111125963	serine beta-lactamase-like protein LACTB%2C mitochondrial	TRUE	3_52561206	3.52561206	CM008243.1	LOC111125963	serine beta-lactamase-like protein LACTB, mitochondrial
Affx-1247741163	0.37810546875000006	0.22548565167923804	0.04400493421052631	0.19515625000000003	0.2502001601281024	0.04882812499999999	0.19515625000000003	0.746875	0.12769898178856232	0.06384949089428116	0.23693730418431447	FALSE	Affx-1247741163	AX-575349753	ATAGAAAATGATCTTTAGTTTACAACTTATTAGTT[A/G]ATGTGAGCTGAAACCGGAAGTGGTTTTTTCTGATC	4	14037027	R	0	1	1	2	26045	additional well-performing markers from screen	Crassostrea virginica	C4_14037027	NA	NA	FALSE	4_14037027	4.14037027	CM008244.1	LOC111131409	sodium/glucose cotransporter 4-like, transcript variant X3
Affx-1245683652	0.37810546875000006	0.2128439593780287	0.04153782894736841	0.19515625	0.2502001601281024	0.04882812499999999	0.19515625000000003	0.746875	0.12769898178856232	0.06384949089428116	0.23693730418431447	FALSE	Affx-1245683652	AX-576230894	GAAGTTGCATGTAAATCCATTTAATATA[A/T]GCTCAAGTATTGTTTTGATAACCTAAGAAATGTGA	5	9133313	W	0	0	1	2	25924	additional well-performing markers from screen	Crassostrea virginica	C5_9133313	NA	NA	FALSE	5_9133313	5.09133313	CM008245.1	NA	NA
Affx-1245140949	0.37810546875000006	0.22801399013948	0.0444983552631579	0.19515625000000003	0.2502001601281025	0.04882812500000001	0.19515625000000003	0.746875	0.1276989817885621	0.06384949089428105	0.23693730418431447	FALSE	Affx-1245140949	AX-575815540	AACCATCATAAAACGCCGCCAT[A/C]TTACCCTATAGGTCGACAGTGAGGCTTTTAATTTT	5	13202276	M	0	1	1	2	25730	additional well-performing markers from screen	Crassostrea virginica	C5_13202276	NA	NA	FALSE	5_13202276	5.13202276	CM008245.1	LOC111133168	pantetheinase-like
Affx-1247755853	0.327421875	0.22529875077338035	0.03807448308270676	0.16899553571428574	0.25016510368511424	0.04227678571428571	0.16899553571428572	0.79375	0.12776448292099185	0.06388224146049593	0.23702257180126143	FALSE	Affx-1247755853	AX-567319086	GTCACCAAAAAGTTTTGTCCAGTGTGACTCTCCAC[A/G]AACATACCTGAGATCATGAATCCCT	4	15580917	R	0	1	1	2	26366	additional well-performing markers from screen	Crassostrea virginica	C4_15580917	NA	NA	FALSE	4_15580917	4.15580917	CM008244.1	LOC111131461	protein-glucosylgalactosylhydroxylysine glucosidase-like
Affx-1245135433	0.327421875	0.22432550799797008	0.03791000939849624	0.16899553571428572	0.25016510368511424	0.04227678571428571	0.16899553571428572	0.79375	0.12776448292099185	0.06388224146049593	0.23702257180126143	FALSE	Affx-1245135433	AX-575811337	TACTTATTTTAATGAGGGAACTTCGTCTTGAAGGC[C/T]ATATCATGAAGACCCATGGCTTTCTCATTTAGATG	5	10724125	Y	0	1	1	2	26618	additional well-performing markers from screen	Crassostrea virginica	C5_10724125	NA	NA	FALSE	5_10724125	5.10724125	CM008245.1	NA	NA
Affx-1245883363	0.327421875	0.21945929412091847	0.03708764097744361	0.16899553571428572	0.25016510368511424	0.04227678571428572	0.16899553571428574	0.79375	0.12776448292099185	0.06388224146049593	0.23702257180126143	FALSE	Affx-1245883363	AX-571177633	CCTTGGAGTGGGGGTTCTTTCTTGTCTCCCTATCA[C/T]ACAGACGCTACATATCAAATTTGGTAAAGATTGGC	7	28970481	Y	0	1	1	2	27011	additional well-performing markers from screen	Crassostrea virginica	C7_28970481	NA	NA	FALSE	7_28970481	7.28970481	CM008247.1	LOC111104584	transcription initiation factor TFIID subunit 13-like
Affx-1245926868	0.327421875	0.23211145020125265	0.03922579887218044	0.16899553571428574	0.25016510368511424	0.04227678571428571	0.16899553571428572	0.79375	0.12776448292099185	0.06388224146049593	0.23702257180126143	FALSE	Affx-1245926868	AX-572478983	CATGTCCATTGTTTAATTCTGTCCATTTTCCACAA[A/G]ATTGCATAACACGTTAGTCAAGGTTTCAACAGCAC	7	41919903	R	1	1	1	2	4006	content of Axiom_OysterCV	Crassostrea virginica	C7_41919903	NA	NA	TRUE	7_41919903	7.41919903	CM008247.1	LOC111103279	uncharacterized LOC111103279
Affx-1236475267	0.3346875	0.2316428751164641	0.04001527255639098	0.17274553571428575	0.2501615195761726	0.04321428571428572	0.17274553571428575	0.7875	0.12777118143580957	0.06388559071790478	0.2370259334370891	FALSE	Affx-1236475267	AX-563485303	GTGTTTTGAATCAACTCTCTGCTGGTCTCAAGCAA[C/G]TGCAAAACATTGATCATGACATTCACAACTCTCAA	1	40369165	S	1	1	1	2	3008	content of Axiom_OysterCV	Crassostrea virginica	C1_40369165	NA	NA	TRUE	1_40369165	1.40369165	CM008241.1	NA	NA
Affx-1247545444	0.42248046875	0.23291184250933408	0.05078829887218046	0.21805803571428573	0.250127955778483	0.05454241071428573	0.21805803571428573	0.696875	0.1278339266036408	0.0639169633018204	0.23712015667201583	FALSE	Affx-1247545444	AX-567141555	ATCCTATTACAATAATGACATAGTTAACAAGAAAG[C/T]TAAAATGTTTCCAGATTTCTTTAACTTTTATAAAG	3	51442168	Y	1	1	1	2	24168	additional well-performing markers from screen	Crassostrea virginica	C3_51442168	NA	NA	FALSE	3_51442168	3.51442168	CM008243.1	LOC111126455	calcium/calmodulin-dependent 3',5'-cyclic nucleotide phosphodiesterase 1A-like, transcript variant X13
Affx-1245149911	0.42732421874999993	0.23191238900814423	0.0511501409774436	0.22055803571428573	0.2501265054144317	0.05516741071428571	0.22055803571428573	0.309375	0.12783663861592665	0.06391831930796332	0.23712015667201583	FALSE	Affx-1245149911	AX-563143933	GCTACAATTTCTAGAGCTATTTGTTGTGCAGT[C/T]AATATATTTTGAACATCTCT	5	14248873	Y	1	1	1	2	3014	content of Axiom_OysterCV	Crassostrea virginica	C5_14248873	NA	NA	TRUE	5_14248873	5.14248873	CM008245.1	LOC111134058	uncharacterized LOC111134058
Affx-1246499681	0.42248046875	0.22612345173508033	0.04930803571428571	0.21805803571428573	0.25012795577848296	0.05454241071428571	0.21805803571428573	0.303125	0.127833926603641	0.0639169633018205	0.23712015667201583	FALSE	Affx-1246499681	AX-576856652	TTTGGTTGGAGGGCGTACAGG[A/G]CGAGTGGGATACTTTTTATACTCCGCACTTGCCTG	10	22358653	R	0	1	1	2	27881	additional well-performing markers from screen	Crassostrea virginica	C10_22358653	NA	NA	FALSE	10_22358653	10.22358653	CM008250.1	LOC111116488	protein AMBP-like
Affx-1247569920	0.48	0.2265780226762961	0.05613369360902254	0.2477455357142857	0.250112622758807	0.06196428571428569	0.2477455357142857	0.6	0.12786260032918584	0.06393130016459292	0.23715924339633856	FALSE	Affx-1247569920	AX-567160458	ATCACTGAATAGGTTTAATGTCTGCATGGATGTAC[A/G]TGTATTCATCACTGCATGGGTGTACGTGTTCTTGT	3	54310440	R	0	1	1	2	26221	additional well-performing markers from screen	Crassostrea virginica	C3_54310440	NA	NA	FALSE	3_54310440	3.5431044	CM008243.1	NA	NA
Affx-1237073505	0.10617187500000004	0.2316432629435095	0.0126938439849624	0.05479910714285714	0.25010183299389	0.01370535714285714	0.05479910714285714	0.05625	0.12788278153330923	0.06394139076665462	0.23718760586710472	FALSE	Affx-1237073505	AX-563293758	AAAATTGCAGACTTCAAGGAGTATGTGAAGACTCT[C/T]TCTGCTGACTCAGACTTCAAATACGCCGAGCATTT	6	2257948	Y	0	1	1	2	26228	additional well-performing markers from screen	Crassostrea virginica	C6_2257948	NA	NA	FALSE	6_2257948	6.02257948	CM008246.1	LOC111100866	tyrosine-protein phosphatase 10D-like
Affx-1236497178	0.13341796875000012	0.22852512155591576	0.01573660714285714	0.06886160714285713	0.25008103727714753	0.01722098214285714	0.06886160714285713	0.071875	0.12792168641478563	0.06396084320739281	0.2372416211951781	FALSE	Affx-1236497178	AX-563507009	GGAACTATTTATGTATCATTTAGGTGTCAATGATG[G/T]AGATGATACAGCATTCAACACGAATAGAGAAGATC	1	55166957	K	1	1	1	2	25391	additional well-performing markers from screen	Crassostrea virginica	C1_55166957	NA	NA	FALSE	1_55166957	1.55166957	CM008241.1	LOC111123892	uncharacterized LOC111123892, transcript variant X2
Affx-1247244996	0.13341796875000012	0.22613665443998973	0.01557213345864661	0.06886160714285716	0.2500810372771475	0.01722098214285714	0.06886160714285716	0.928125	0.12792168641478585	0.06396084320739293	0.2372416211951781	FALSE	Affx-1247244996	AX-566921549	TCCATAGTTTTGTTATCTTCTTGTGGATAAAATGA[C/T]ACCTTAACGGGCATTTATGGTAATGATTGCTTCAA	2	54868534	Y	1	1	1	2	3013	content of Axiom_OysterCV	Crassostrea virginica	C2_54868534	LOC111121362	prostaglandin E2 receptor EP4 subtype-like	TRUE	2_54868534	2.54868534	CM008242.1	LOC111121362	prostaglandin E2 receptor EP4 subtype-like
Affx-1246572434	0.31242187499999996	0.2248062015503876	0.03625	0.16125	0.25000000000000006	0.04031250000000001	0.16125	0.19375	0.1280733990279086	0.0640366995139543	0.23733242953521463	FALSE	Affx-1246572434	AX-576912072	GCATGATGTTTGTTCTTCTTTCTTGATAAAACATG[A/C]CGTGAGTTTTTGCGAAAATGGTAGATGTAT	1	10318596	M	1	1	1	2	4011	content of Axiom_OysterCV	Crassostrea virginica	C1_10318596	NA	NA	TRUE	1_10318596	1.10318596	CM008241.1	NA	NA
Affx-1246621082	0.22341796875000008	0.22407645129082873	0.02583881578947368	0.11531249999999998	0.25000000000000006	0.028828125	0.11531249999999998	0.128125	0.1280733990279086	0.0640366995139543	0.23733242953521463	FALSE	Affx-1246621082	AX-576949685	GCTGTTGACCAGTCCTTTCTATGCT[A/C]GACTGTCTTTGTCTTCCACAGGGATAATTGGTGAC	1	19994244	M	1	1	1	2	25363	additional well-performing markers from screen	Crassostrea virginica	C1_19994244	NA	NA	FALSE	1_19994244	1.19994244	CM008241.1	LOC111134307	sulfotransferase family cytosolic 1B member 1-like
Affx-1244950351	0.22341796874999997	0.2240764512908286	0.02583881578947368	0.11531250000000004	0.24999999999999992	0.02882812499999999	0.11531250000000004	0.871875	0.12807339902790882	0.06403669951395441	0.23733242953521463	FALSE	Affx-1244950351	AX-575663689	ACACCTTGTTAGAGATCATCAT[G/T]TCCTTCTGCTCAGTTTGAATTTGAAATTTTTGCGA	1	55198138	K	1	1	1	2	24340	additional well-performing markers from screen	Crassostrea virginica	C1_55198138	NA	NA	FALSE	1_55198138	1.55198138	CM008241.1	NA	NA
Affx-1246835899	0.45310546875	0.2305953391639833	0.05392739661654135	0.23386160714285711	0.25002386179249786	0.05847098214285714	0.23386160714285711	0.346875	0.12802870885396622	0.06401435442698311	0.23733242953521463	FALSE	Affx-1246835899	AX-577115468	TTTTCAGATGTGGACGAGGCCTCCAAGAAGGAGAT[C/T]AAGGATGTGTTGATCAGCTACGACCGAACTCTGCT	1	56339160	Y	1	1	1	2	3015	content of Axiom_OysterCV	Crassostrea virginica	C1_56339160	LOC111136522	40S ribosomal protein S16-like	TRUE	1_56339160	1.5633916	CM008241.1	LOC111136522	40S ribosomal protein S16-like
Affx-1246984626	0.39013671875	0.21259750640318792	0.04280897556390978	0.2013616071428571	0.2500277131138455	0.05034598214285715	0.2013616071428571	0.265625	0.1280214971931224	0.0640107485965612	0.23733242953521463	FALSE	Affx-1246984626	AX-574450367	GTAATGTTTCAGTCAGATCACTTAGAAAAAGAGCT[C/T]GTATACGTAAGATTTTCACAGCTTTTTATTTTTTG	2	15747281	Y	1	1	1	2	4012	content of Axiom_OysterCV	Crassostrea virginica	C2_15747281	NA	NA	TRUE	2_15747281	2.15747281	CM008242.1	LOC111118796	nucleoprotein TPR-like, transcript variant X1
Affx-1247101879	0.17498046875000006	0.23693316335822243	0.02139802631578947	0.09031250000000005	0.24999999999999992	0.022578125	0.09031250000000005	0.903125	0.12807339902790882	0.06403669951395441	0.23733242953521463	FALSE	Affx-1247101879	AX-563690061	CAGTTTGTTTGCTACATGTACT[C/T]AAGTGTTTTGTCTGTAGTTATTTGGATAAATAGTG	2	33475312	Y	1	1	1	2	25396	additional well-performing markers from screen	Crassostrea virginica	C2_33475312	NA	NA	FALSE	2_33475312	2.33475312	CM008242.1	LOC111118107	dual adapter for phosphotyrosine and 3-phosphotyrosine and 3-phosphoinositide-like
Affx-1247301256	0.25935546874999993	0.21978533126212232	0.02942081766917293	0.1338616071428571	0.25004168751042194	0.03347098214285714	0.1338616071428571	0.846875	0.12799533314558142	0.06399766657279071	0.23733242953521463	FALSE	Affx-1247301256	AX-566964864	AAATCATATATAAATAAACTAGCAATCGGATCAGT[C/T]TTGGAGAGCCAGAGTCCGGGGGAAAACAAGAAAAG	3	10092523	Y	0	1	1	2	25781	additional well-performing markers from screen	Crassostrea virginica	C3_10092523	NA	NA	FALSE	3_10092523	3.10092523	CM008243.1	NA	NA
Affx-1247410094	0.375	0.22075399547189972	0.04272673872180451	0.1935491071428571	0.2500288317379772	0.04839285714285714	0.1935491071428571	0.75	0.12801940262371003	0.06400970131185502	0.23733242953521463	FALSE	Affx-1247410094	AX-567048349	AATTTCAGAAATGAGTGAGATGTGAAGAACGCCCT[G/T]AAAAACCTACATGCATGCT	3	31353936	K	0	1	1	2	26966	additional well-performing markers from screen	Crassostrea virginica	C3_31353936	NA	NA	FALSE	3_31353936	3.31353936	CM008243.1	LOC111127398	mucin-2-like
Affx-1236730220	0.280546875	0.23442025751908668	0.0339438439849624	0.14479910714285718	0.2500385386156929	0.03620535714285714	0.14479910714285715	0.16875	0.12800122833022098	0.06400061416511049	0.23733242953521463	FALSE	Affx-1236730220	AX-562952015	CCCTCTTATGTAATATATTTACCTCTATATCTCCT[C/T]GGGAAGGTTGTTCCCAATTCTGTTTCACATTTCTG	3	55189466	Y	0	1	1	2	27142	additional well-performing markers from screen	Crassostrea virginica	C3_55189466	NA	NA	FALSE	3_55189466	3.55189466	CM008243.1	NA	NA
Affx-1247611450	0.25935546874999993	0.2283861228860044	0.0305721334586466	0.1338616071428571	0.2500416875104219	0.03347098214285713	0.1338616071428571	0.846875	0.12799533314558165	0.06399766657279082	0.23733242953521463	FALSE	Affx-1247611450	AX-567200727	TATCTGATATTAGAGGTTGTGAACCTGAACCTTTT[A/G]TACATGAGTGTAGAATGTATGGGTGTGTCTGATGA	3	60076089	R	1	1	1	2	24009	additional well-performing markers from screen	Crassostrea virginica	C3_60076089	NA	NA	FALSE	3_60076089	3.60076089	CM008243.1	LOC111126177	rab3 GTPase-activating protein catalytic subunit-like, transcript variant X2
Affx-1236744779	0.47468749999999993	0.2313372717508055	0.05667763157894736	0.245	0.24999999999999992	0.06124999999999999	0.245	0.3875	0.12807339902790882	0.06403669951395441	0.23733242953521463	FALSE	Affx-1236744779	AX-562966525	TTTCAGATTAATTTGTGTTATATGCCATATGCCAA[C/T]ATTATGCACAGAACAAAATCAAAATACATGGAGAG	3	60662086	Y	0	0	1	2	26813	additional well-performing markers from screen	Crassostrea virginica	C3_60662086	NA	NA	FALSE	3_60662086	3.60662086	CM008243.1	NA	NA
Affx-1245134006	0.22341796874999997	0.23120810155469965	0.02666118421052631	0.11531250000000004	0.24999999999999992	0.028828125	0.11531250000000004	0.871875	0.12807339902790882	0.06403669951395441	0.23733242953521463	FALSE	Affx-1245134006	AX-570318286	TAAAATGTTATATAGCAGTACTTGAAATATTCCTC[C/G]GCTGGTGAAATTTTCCTCACTTCTTCGGTTACATT	5	10297585	S	1	1	1	2	3012	content of Axiom_OysterCV	Crassostrea virginica	C5_10297585	LOC111135901	sodium-dependent dopamine transporter-like%2C transcript variant X1	TRUE	5_10297585	5.10297585	CM008245.1	LOC111135901	sodium-dependent dopamine transporter-like, transcript variant X5
Affx-1245384211	0.280546875	0.2287408825748664	0.03312147556390978	0.1447991071428571	0.25003853861569303	0.03620535714285714	0.1447991071428571	0.83125	0.12800122833022098	0.06400061416511049	0.23733242953521463	FALSE	Affx-1245384211	AX-576002958	ATATAAGAAGACAGTTTGCTTTTGTCTAAATGACA[C/T]CTTCATAATAATCATCATTTTCAAATAAGCTGCCT	5	48109480	Y	0	1	1	2	27295	additional well-performing markers from screen	Crassostrea virginica	C5_48109480	NA	NA	FALSE	5_48109480	5.4810948	CM008245.1	LOC111136118	protein LSM14 homolog B-B-like, transcript variant X8
Affx-1245449955	0.31242187500000007	0.2319461444308446	0.03740131578947369	0.16125	0.2500000000000001	0.04031250000000001	0.16124999999999998	0.80625	0.12807339902790835	0.06403669951395419	0.23733242953521463	FALSE	Affx-1245449955	AX-570560415	CTTCCAAGTGTAAACCATGTTTAAAATGATGTCTT[C/T]TAATTACATCCAGCTCAAGTCTTTCTCCAGACAAG	5	57418214	Y	0	1	1	2	28577	additional well-performing markers from screen	Crassostrea virginica	C5_57418214	NA	NA	FALSE	5_57418214	5.57418214	CM008245.1	LOC111135642	zinc finger protein 83-like, transcript variant X10
Affx-1237051995	0.17498046875000006	0.22964851575305037	0.02074013157894736	0.09031250000000005	0.24999999999999992	0.022578125	0.09031250000000005	0.903125	0.12807339902790882	0.06403669951395441	0.23733242953521463	FALSE	Affx-1237051995	AX-563272379	GTGTGTAGCAGTGTATATTTATGAGTTAAGTTATT[G/T]TCAGTGAAACTTGTAATTTTTTTTTTTTTTATCCT	5	78248561	K	0	1	1	2	26476	additional well-performing markers from screen	Crassostrea virginica	C5_78248561	NA	NA	FALSE	5_78248561	5.78248561	CM008245.1	LOC111134460	adhesion G protein-coupled receptor A3-like
Affx-1237060163	0.4621875	0.2298562444287945	0.05483200187969925	0.23854910714285715	0.25002339290727055	0.05964285714285715	0.23854910714285715	0.6375	0.12802958687535404	0.06401479343767702	0.23733242953521463	FALSE	Affx-1237060163	AX-563280503	TAAATGAGTATCTCTTTACACTGTGGTATCAGAAA[G/T]CCGCAAGCAGCCAAAATGATTAAACCCGATGTAAA	5	85820807	K	1	1	1	2	3014	content of Axiom_OysterCV	Crassostrea virginica	C5_85820807	NA	NA	TRUE	5_85820807	5.85820807	CM008245.1	LOC111133884	uncharacterized LOC111133884, transcript variant X1
Affx-1245750241	0.31242187500000007	0.22582619339045296	0.03641447368421054	0.16125	0.2500000000000001	0.04031250000000001	0.16124999999999998	0.80625	0.12807339902790835	0.06403669951395419	0.23733242953521463	FALSE	Affx-1245750241	AX-576281797	CATATAGTTAGCCCTGATAGGTGAA[A/G]TTACACCCTCTAAAGGTTTAAAGGTTTGCTTTAGT	6	31322298	R	0	1	1	2	26304	additional well-performing markers from screen	Crassostrea virginica	C6_31322298	NA	NA	FALSE	6_31322298	6.31322298	CM008246.1	NA	NA
Affx-1245785993	0.486796875	0.2314742079078293	0.0581578947368421	0.25125	0.25	0.0628125	0.25125	0.58125	0.1280733990279086	0.0640366995139543	0.23733242953521463	FALSE	Affx-1245785993	AX-570815561	ATTTTTTTTTTCACCTGCTAAGATATGAAAGTAAA[C/T]AGGACAGGGGTAATTGATTTCAAATATTCATATCA	6	36197904	Y	0	1	1	2	26609	additional well-performing markers from screen	Crassostrea virginica	C6_36197904	NA	NA	FALSE	6_36197904	6.36197904	CM008246.1	LOC111100089	uncharacterized LOC111100089, transcript variant X1
Affx-1246277406	0.17498046875000006	0.21143689674012	0.01909539473684209	0.09031250000000005	0.24999999999999983	0.02257812499999999	0.09031250000000005	0.903125	0.12807339902790904	0.06403669951395452	0.23733242953521463	FALSE	Affx-1246277406	AX-576685718	GGCAGTACAAACCAAAAAGG[C/T]GTTTTACCAGCGCAAGTAGCGAGCAGAAATACCTT	9	30284131	Y	1	1	1	2	3005	content of Axiom_OysterCV	Crassostrea virginica	C9_30284131	NA	NA	TRUE	9_30284131	9.30284131	CM008249.1	NA	NA
Affx-1246523116	0.25935546874999993	0.2320721764390968	0.03106555451127819	0.1338616071428571	0.25004168751042194	0.03347098214285714	0.1338616071428571	0.846875	0.12799533314558142	0.06399766657279071	0.23733242953521463	FALSE	Affx-1246523116	AX-576874563	AAAAAGAGGAGGAGGAACCGGGGCAGCAAGAGTAG[C/T]GAGGAGAAAGTCTACAGGAAATACTAGAGCCAGAT	10	3990241	Y	1	1	1	2	24018	additional well-performing markers from screen	Crassostrea virginica	C10_3990241	NA	NA	FALSE	10_3990241	10.03990241	CM008250.1	NA	NA
Affx-1246496790	0.280546875	0.2287408825748664	0.03312147556390978	0.1447991071428571	0.25003853861569303	0.03620535714285714	0.1447991071428571	0.83125	0.12800122833022098	0.06400061416511049	0.23733242953521463	FALSE	Affx-1246496790	AX-563952181	ATCCCATATCAATATATACAAACAGGACCGATCTT[A/G]GTTATGGGAATTCTTGTAATGTAATAAAAACAAAT	10	18682810	R	1	1	1	2	3009	content of Axiom_OysterCV	Crassostrea virginica	C10_18682810	NA	NA	TRUE	10_18682810	10.1868281	CM008250.1	NA	NA
Affx-1247108193	0.3521679687500001	0.22723424058119016	0.04130286654135338	0.18176339285714285	0.24996929878423188	0.04543526785714286	0.18176339285714285	0.771875	0.12813092034671736	0.06406546017335868	0.23738153531690587	FALSE	Affx-1247108193	AX-563630957	ATTGTGGTTTATCATACATGTATACTGTCTACAGT[C/T]TACAGAAAAACAGAAAGGTGGTAGAAAATT	2	3467303	Y	1	1	1	2	25372	additional well-performing markers from screen	Crassostrea virginica	C2_3467303	NA	NA	FALSE	2_3467303	2.03467303	CM008242.1	NA	NA
Affx-1247311725	0.30857421875	0.22649651458709827	0.03607260338345863	0.15926339285714292	0.24996496145760325	0.03981026785714284	0.1592633928571429	0.809375	0.1281390486683176	0.0640695243341588	0.23738153531690587	FALSE	Affx-1247311725	AX-566972758	TCCACACTTATCATTTTATGTAAGCAACCATCAAT[A/C]CTTCATTCCATCCTTCATCGCATTAATAT	3	12545822	M	1	1	1	2	23842	additional well-performing markers from screen	Crassostrea virginica	C3_12545822	NA	NA	FALSE	3_12545822	3.12545822	CM008243.1	NA	NA
Affx-1247379889	0.4096875	0.2268330490535428	0.0479640507518797	0.21145089285714289	0.2499736092051093	0.05285714285714286	0.21145089285714283	0.2875	0.12812284293181309	0.06406142146590654	0.23738153531690587	FALSE	Affx-1247379889	AX-567024815	AATATTATGGTACATTCCATTTTGTTTAAAAAGTT[G/T]GAAGAGCTTAATAGATTATTACACAC	3	26260393	K	1	1	1	2	24941	additional well-performing markers from screen	Crassostrea virginica	C3_26260393	NA	NA	FALSE	3_26260393	3.26260393	CM008243.1	LOC111123127	far upstream element-binding protein 1-like, transcript variant X2
Affx-1245124874	0.3521679687500001	0.22904399645804924	0.04163181390977444	0.18176339285714285	0.24996929878423188	0.04543526785714286	0.18176339285714285	0.228125	0.12813092034671736	0.06406546017335868	0.23738153531690587	FALSE	Affx-1245124874	AX-567487077	CCAATTTCTACTGCCTTCTCGCATTCTTCTATACA[C/T]TTGTCATAGTTTTCTTGTTCAAAGTAGACCGCTGG	4	9341594	Y	1	1	1	2	3013	content of Axiom_OysterCV	Crassostrea virginica	C4_9341594	LOC111130347	stress-induced-phosphoprotein 1-like	TRUE	4_9341594	4.09341594	CM008244.1	LOC111130347	stress-induced-phosphoprotein 1-like
Affx-1244859513	0.43875	0.22502658815594928	0.05095747180451128	0.22645089285714284	0.24997535731887632	0.05660714285714286	0.22645089285714284	0.675	0.12811956723146967	0.06405978361573483	0.23738153531690587	FALSE	Affx-1244859513	AX-567594298	ATTCTAAATGATTTATTTTCAAAATTAGAACTACT[C/T]ACAAGAAAAAACCGTATAAGCT	6	41311008	Y	1	1	1	2	4011	content of Axiom_OysterCV	Crassostrea virginica	C6_41311008	NA	NA	TRUE	6_41311008	6.41311008	CM008246.1	LOC111101309	prominin-1-A-like
Affx-1246211384	0.30857421875	0.2285619444546896	0.03640155075187969	0.15926339285714286	0.24996496145760333	0.03981026785714285	0.15926339285714286	0.190625	0.1281390486683176	0.0640695243341588	0.23738153531690587	FALSE	Affx-1246211384	AX-573856836	TCACTACTGTTATCATTATCTACACTTGACTCTTG[G/T]AGTGTCGATGGATCAATATGATTGCTGAGTGGAAT	8	7027415	K	1	1	1	2	4011	content of Axiom_OysterCV	Crassostrea virginica	C8_7027415	NA	NA	TRUE	8_7027415	8.07027415	CM008248.1	LOC111109947	uncharacterized LOC111109947, transcript variant X2
Affx-1246027330	0.3521679687500001	0.22090009501218347	0.04015155075187969	0.18176339285714288	0.2499692987842318	0.04543526785714285	0.18176339285714288	0.771875	0.12813092034671736	0.06406546017335868	0.23738153531690587	FALSE	Affx-1246027330	AX-576493597	TCGCGCACCTGTTCCTTCTCGGTTTCCCTGTCTA[A/G]TTCTGCCTTCATCTCTCTTAGCTTCCGTTCACAGC	8	18540144	R	1	1	1	2	3010	content of Axiom_OysterCV	Crassostrea virginica	C8_18540144	NA	NA	TRUE	8_18540144	8.18540144	CM008248.1	LOC111110097	immune-associated nucleotide-binding protein 9-like
Affx-1246283812	0.43875	0.2315633835698166	0.05243773496240601	0.22645089285714287	0.2499753573188763	0.05660714285714285	0.22645089285714284	0.675	0.12811956723146967	0.06405978361573483	0.23738153531690587	FALSE	Affx-1246283812	AX-573912515	CGGATTCACGTCATGTACAGAAATGGCTTGCAATA[A/G]AGGTAAGCATACTGAATCACAAATTAATAC	9	3444149	R	1	1	1	2	3010	content of Axiom_OysterCV	Crassostrea virginica	C9_3444149	LOC111114678	kielin/chordin-like protein	TRUE	9_3444149	9.03444149	CM008249.1	LOC111114678	kielin/chordin-like protein
Affx-1246761804	0.228046875	0.2398215337319212	0.02822720864661653	0.11770089285714286	0.24995258865920725	0.02941964285714284	0.11770089285714284	0.86875	0.12816223846792596	0.06408111923396298	0.23738643534952988	FALSE	Affx-1246761804	AX-574278377	AATTATCTTGTGAGCAAATAACTATATATGGTTTT[A/G]GCCAAATTTGGCTACTGTGCAAATGATAACTATTG	1	41460192	R	1	1	1	2	24636	additional well-performing markers from screen	Crassostrea virginica	C1_41460192	NA	NA	FALSE	1_41460192	1.41460192	CM008241.1	LOC111108664	transcription factor TFIIIB component B'' homolog, transcript variant X4
Affx-1236513713	0.4996874999999999	0.2296128932336033	0.05921757518796992	0.25790178571428574	0.2499567249437424	0.06446428571428571	0.25790178571428574	0.5125	0.1281544855664951	0.06407724278324756	0.23738643534952988	FALSE	Affx-1236513713	AX-563621588	TTCTAGATCCGCCAATGATATATGATAGGCAAGAA[A/C]AATAGTGTTATTATATAACCTACCATGGCCCCAAC	1	63549036	M	1	1	1	2	24825	additional well-performing markers from screen	Crassostrea virginica	C1_63549036	NA	NA	FALSE	1_63549036	1.63549036	CM008241.1	NA	NA
Affx-1247243980	0.434296875	0.23175295338525567	0.05194783834586467	0.2241517857142857	0.249950209121689	0.05602678571428572	0.22415178571428568	0.31875	0.12816669878804965	0.06408334939402482	0.23738643534952988	FALSE	Affx-1247243980	AX-566920749	GATGTTTTCCATATACAGGCTTTGATGAACTTTAG[A/G]AGGAAAAGTACTTTAGGGTGGAGCATAGGGAACGT	2	54746077	R	1	1	1	2	3016	content of Axiom_OysterCV	Crassostrea virginica	C2_54746077	NA	NA	TRUE	2_54746077	2.54746077	CM008242.1	LOC111122107	cystinosin-like
Affx-1247258519	0.228046875	0.2314372124127881	0.02724036654135338	0.11770089285714284	0.2499525886592073	0.02941964285714285	0.11770089285714284	0.86875	0.12816223846792574	0.06408111923396287	0.23738643534952988	FALSE	Affx-1247258519	AX-574973072	TTTAAAAAAGGGTTTCTATGGTGGCATATTTCTGC[A/G]TCACTTGTTAGATCTTAAAAATTATGTTGACTTGA	2	58716540	R	0	1	1	2	26577	additional well-performing markers from screen	Crassostrea virginica	C2_58716540	NA	NA	FALSE	2_58716540	2.5871654	CM008242.1	NA	NA
Affx-1247420912	0.228046875	0.2272450517532215	0.0267469454887218	0.11770089285714284	0.2499525886592073	0.02941964285714285	0.11770089285714284	0.86875	0.12816223846792574	0.06408111923396287	0.23738643534952988	FALSE	Affx-1247420912	AX-567056661	AATTTAAAGTGCCACAGTTTGATATTTAGTAAGCC[A/G]AAGTTGTCATTCTAGGTTCCAGTTCAGATGAGCTG	3	32874369	R	0	1	1	2	26578	additional well-performing markers from screen	Crassostrea virginica	C3_32874369	NA	NA	FALSE	3_32874369	3.32874369	CM008243.1	NA	NA
Affx-1236829337	0.414921875	0.2289040299309876	0.04902020676691729	0.21415178571428567	0.2499478840942256	0.05352678571428571	0.21415178571428567	0.70625	0.12817105707402798	0.06408552853701399	0.23738643534952988	FALSE	Affx-1236829337	AX-563931496	GCAAACTCTGTACGCAAAAACTCCATGCTCAGTGT[C/T]TCCATTGAAGCATTCATGTCCATTTGTTGTCTCTG	4	25597746	Y	1	1	1	2	3013	content of Axiom_OysterCV	Crassostrea virginica	C4_25597746	NA	NA	TRUE	4_25597746	4.25597746	CM008244.1	LOC111129117	signal-induced proliferation-associated 1-like protein 2, transcript variant X5
Affx-1247358200	0.31623046874999994	0.2280893700333985	0.03722744360902254	0.16321428571428573	0.24993161925601737	0.0407924107142857	0.16321428571428576	0.803125	0.128201549596485	0.0641007747982425	0.23741571536008993	FALSE	Affx-1247358200	AX-575049538	TGGTCAGTTATCAAAATATTCTCTGCCTGGAGATG[A/G]AGGTCCTTGTCATCAAATATCAGTCCACCACCTAC	3	22263427	R	1	1	1	2	24469	additional well-performing markers from screen	Crassostrea virginica	C3_22263427	NA	NA	FALSE	3_22263427	3.22263427	CM008243.1	LOC111126240	fibrocystin-L-like, transcript variant X1
Affx-1247647508	0.31623046874999994	0.23212023494184045	0.03788533834586467	0.1632142857142857	0.24993161925601756	0.04079241071428572	0.1632142857142857	0.196875	0.12820154959648478	0.06410077479824239	0.23741571536008993	FALSE	Affx-1247647508	AX-575269960	TCTGAAACTCTGTAGATATACCTGTGATGTAATTA[A/G]TGAACCCTTTGTAGGAATCATTGAAGATTTG	3	64859366	R	0	1	1	2	26132	additional well-performing markers from screen	Crassostrea virginica	C3_64859366	NA	NA	FALSE	3_64859366	3.64859366	CM008243.1	LOC111122996	nuclear pore complex protein Nup98-Nup96-like
Affx-1246487589	0.31623046874999994	0.22708165380628817	0.03706296992481203	0.16321428571428573	0.2499316192560175	0.04079241071428572	0.16321428571428573	0.803125	0.12820154959648478	0.06410077479824239	0.23741571536008993	FALSE	Affx-1246487589	AX-576847209	ATCTTTAAAATTCATTTTCATCTCTACATGATGGC[A/C]AATGCACAGCCAATATTAAAGTTGAAAGCAGACAT	10	11400134	M	0	1	1	2	26102	additional well-performing markers from screen	Crassostrea virginica	C10_11400134	NA	NA	FALSE	10_11400134	10.11400134	CM008250.1	LOC111117330	protein couch potato-like, transcript variant X16
Affx-1246866951	0.4671679687499999	0.23191611689843009	0.05591870300751879	0.24111607142857147	0.24990742455100903	0.06025669642857143	0.24111607142857147	0.371875	0.12824692136874383	0.06412346068437191	0.23748160587363512	FALSE	Affx-1246866951	AX-563614885	CTATTGATTACCTGTAGCTATATTTAGAAGAAGAG[C/T]CGTATCACGTCACACTAGGAAAGTTGGTTT	1	60109521	Y	1	1	1	2	3014	content of Axiom_OysterCV	Crassostrea virginica	C1_60109521	NA	NA	TRUE	1_60109521	1.60109521	CM008241.1	LOC111123641	transmembrane and coiled-coil domains protein 2-like
Affx-1246223428	0.46716796875	0.22782330757462063	0.05493186090225564	0.24111607142857144	0.2499074245510091	0.06025669642857143	0.24111607142857144	0.628125	0.12824692136874383	0.06412346068437191	0.23748160587363512	FALSE	Affx-1246223428	AX-573866074	AAAGGTTCAGGGATATACTAGTACACAGATAATAA[C/T]GAAAGTCAACCCATAGGTTCCATGTCCAAAGGTTA	8	75133445	Y	1	1	1	2	3013	content of Axiom_OysterCV	Crassostrea virginica	C8_75133445	NA	NA	TRUE	8_75133445	8.75133445	CM008248.1	LOC111105791	neural Wiskott-Aldrich syndrome protein-like
Affx-1247404162	0.21875	0.23373082766227551	0.02638862781954887	0.11290178571428572	0.24990114669829977	0.02821428571428571	0.11290178571428572	0.875	0.12825869656814803	0.06412934828407402	0.2374852785254921	FALSE	Affx-1247404162	AX-575085059	CAGATATATTCACACATGACTTTTGTGTCCAAGGG[A/C]AGATCCATATATCGGTCCAGGACATTTTTGTCTGT	3	30572670	M	1	1	1	2	3014	content of Axiom_OysterCV	Crassostrea virginica	C3_30572670	LOC111126492	glutamine synthetase-like	TRUE	3_30572670	3.3057267	CM008243.1	LOC111126492	glutamine synthetase-like
Affx-1246123045	0.21875	0.23081725666479352	0.0260596804511278	0.11290178571428572	0.2499011466982996	0.0282142857142857	0.11290178571428572	0.875	0.12825869656814826	0.06412934828407413	0.2374852785254921	FALSE	Affx-1246123045	AX-573788762	AAAAAAAAAAACTTACTGCATCCACTGTACTTAAC[A/G]GTCACTGCATAGGAGCAGGCGATGGTCAC	8	50944629	R	1	1	1	2	3012	content of Axiom_OysterCV	Crassostrea virginica	C8_50944629	LOC111109623	epididymal secretory protein E1-like	TRUE	8_50944629	8.50944629	CM008248.1	LOC111109623	epididymal secretory protein E1-like
Affx-1236530429	0.44091796875	0.22955008905294128	0.05223801691729323	0.22756696428571432	0.2498773908778813	0.05686383928571428	0.2275669642857143	0.328125	0.12830326399890435	0.06415163199945217	0.23748621151798027	FALSE	Affx-1236530429	AX-562753502	ATTCATGTTTGAAAGATTTGTATTTACATACAGTC[G/T]TATCTGTGTTTTAGAAACGAAAATCAGTTTTTTGC	2	6492713	K	1	1	1	2	3014	content of Axiom_OysterCV	Crassostrea virginica	C2_6492713	NA	NA	TRUE	2_6492713	2.06492713	CM008242.1	LOC111118705	netrin-1-like, transcript variant X2
Affx-1246981928	0.17999999999999994	0.22987430132274467	0.02135573308270676	0.0929017857142857	0.24987986544930324	0.02321428571428571	0.0929017857142857	0.9	0.12829862086058696	0.06414931043029348	0.23748621151798027	FALSE	Affx-1246981928	AX-577228598	CTGGCCACCGACGCCCTCCAAGCTCATGAAAGACT[A/G]CATCTCCATCTAAAACAGAGTCATAGACACACAAA	2	15476660	R	1	1	1	2	25198	additional well-performing markers from screen	Crassostrea virginica	C2_15476660	NA	NA	FALSE	2_15476660	2.1547666	CM008242.1	LOC111120636	uncharacterized LOC111120636
Affx-1247179888	0.44091796875	0.2324410830902661	0.05289591165413533	0.2275669642857143	0.2498773908778813	0.05686383928571428	0.2275669642857143	0.671875	0.12830326399890435	0.06415163199945217	0.23748621151798027	FALSE	Affx-1247179888	AX-566872137	TTCAAAGCCCAAAAACTCATCTTAATTTCGGTATC[A/G]TGGCGTGTTCGAAGACGTTGCAGGTAGCA	2	43802466	R	1	1	1	2	25228	additional well-performing markers from screen	Crassostrea virginica	C2_43802466	NA	NA	FALSE	2_43802466	2.43802466	CM008242.1	LOC111120969	tachykinin-like peptides receptor 99D, transcript variant X3
Affx-1247514301	0.44091796875	0.22521359799695412	0.05125117481203007	0.2275669642857143	0.2498773908778813	0.05686383928571428	0.2275669642857143	0.328125	0.12830326399890435	0.06415163199945217	0.23748621151798027	FALSE	Affx-1247514301	AX-575170783	GTAAGTAGACCCAGAGGAGTGATTAAAGAGGTTTG[C/G]TCGTCACCTTCAAGAATTGAGGAGTGGAAAACATG	3	48057117	S	1	1	1	2	3014	content of Axiom_OysterCV	Crassostrea virginica	C3_48057117	NA	NA	TRUE	3_48057117	3.48057117	CM008243.1	NA	NA
Affx-1245272801	0.17999999999999994	0.22456308960772908	0.02086231203007518	0.0929017857142857	0.24987986544930324	0.02321428571428571	0.0929017857142857	0.9	0.12829862086058696	0.06414931043029348	0.23748621151798027	FALSE	Affx-1245272801	AX-570424390	CCTAGTTTTATAGCATTACCCGAATACGATGAATA[C/T]ATTCCAATTTTTTTCAGAGGATGTTGAATATACTC	5	31768641	Y	1	1	1	2	24635	additional well-performing markers from screen	Crassostrea virginica	C5_31768641	NA	NA	FALSE	5_31768641	5.31768641	CM008245.1	LOC111132932	protein Wnt-4-like
Affx-1245524011	0.36544921875	0.2221737776393647	0.04190554511278195	0.18861607142857145	0.24988165680473373	0.04713169642857143	0.18861607142857145	0.759375	0.12829525976742162	0.06414762988371081	0.23748621151798027	FALSE	Affx-1245524011	AX-576109800	TCTTCTTTGCAATGAACTCAAAATT[C/T]GTCGAGGTCTTGCTAATACCATTGATAAATGAACA	5	67838453	Y	1	1	1	2	22437	additional well-performing markers from screen	Crassostrea virginica	C5_67838453	NA	NA	FALSE	5_67838453	5.67838453	CM008245.1	LOC111136752	uncharacterized LOC111136752, transcript variant X1
Affx-1245957247	0.39874999999999994	0.22959241922593904	0.04725093984962406	0.20580357142857145	0.24989154013015183	0.05142857142857143	0.20580357142857145	0.725	0.12827671733366808	0.06413835866683404	0.23748621151798027	FALSE	Affx-1245957247	AX-573661839	TCTGGCTTTTTCCATTCCCAAGTTTCAGGAACAAA[A/G]CATTCATAATCTGTCGAGTA	7	49900771	R	1	1	1	2	4012	content of Axiom_OysterCV	Crassostrea virginica	C7_49900771	NA	NA	TRUE	7_49900771	7.49900771	CM008247.1	LOC111103557	NADP-dependent malic enzyme-like
Affx-1245989112	0.17999999999999994	0.22987430132274453	0.02135573308270676	0.09290178571428571	0.24987986544930313	0.0232142857142857	0.09290178571428571	0.1	0.1282986208605872	0.0641493104302936	0.23748621151798027	FALSE	Affx-1245989112	AX-576464107	GACCGATCGTACTGTGACTCAAAATTCCGGAGGGA[C/T]ATGGATAATATTTGTAACCAAGCCAACAACGCCTT	7	57740764	Y	1	1	1	2	3008	content of Axiom_OysterCV	Crassostrea virginica	C7_57740764	LOC111105565	uncharacterized LOC111105565	TRUE	7_57740764	7.57740764	CM008247.1	LOC111105565	uncharacterized LOC111105565
Affx-1246390622	0.17999999999999994	0.22987430132274467	0.02135573308270676	0.0929017857142857	0.24987986544930324	0.02321428571428571	0.0929017857142857	0.9	0.12829862086058696	0.06414931043029348	0.23748621151798027	FALSE	Affx-1246390622	AX-573994668	CCTAGTGTAAGATCATATAAGCTTAACAAATAAAC[A/G]AAAAGCCAATGACTTAAAGGGAAT	9	69858208	R	1	1	1	2	4009	content of Axiom_OysterCV	Crassostrea virginica	C9_69858208	NA	NA	TRUE	9_69858208	9.69858208	CM008249.1	NA	NA
Affx-1246728977	0.4070117187500001	0.21782460614398605	0.04575775375939849	0.21006696428571425	0.2498671767081075	0.05248883928571428	0.21006696428571425	0.284375	0.12832243094398987	0.06416121547199494	0.23750356317370588	FALSE	Affx-1246728977	AX-563478707	TCTGAATCTTCAAACTTCATCCTATCATGTTGTGG[A/G]ATAAGCTCCATTTCTTCCCGAT	1	36139794	R	1	1	1	2	3014	content of Axiom_OysterCV	Crassostrea virginica	C1_36139794	LOC111125511	DNA damage-regulated autophagy modulator protein 1-like	TRUE	1_36139794	1.36139794	CM008241.1	LOC111125511	DNA damage-regulated autophagy modulator protein 1-like
Affx-1246050257	0.40701171875	0.2280030647226929	0.04789591165413534	0.2100669642857143	0.2498671767081075	0.05248883928571429	0.2100669642857143	0.715625	0.1283224309439901	0.06416121547199505	0.23750356317370588	FALSE	Affx-1246050257	AX-573732941	TTCCCTGCGGTCTGTGATGTATCTCTCTTGCCACA[A/G]CTAAAGCCAAGTGCAATTTGACTTGATTACAGAAG	8	28222789	R	1	1	1	2	4009	content of Axiom_OysterCV	Crassostrea virginica	C8_28222789	NA	NA	TRUE	8_28222789	8.28222789	CM008248.1	NA	NA
Affx-1246789504	0.43201171875	0.22398849260502335	0.04994243421052631	0.22296875000000005	0.2498248072880168	0.055703125	0.22296875	0.684375	0.1284019663760907	0.06420098318804535	0.23750448950824776	FALSE	Affx-1246789504	AX-574299747	GACTTTCCAGTTGGTTTCTTGTGAAGAACT[A/G]GGGGTTCTCAAGTTCTGGGT	1	46919585	R	1	1	1	2	3014	content of Axiom_OysterCV	Crassostrea virginica	C1_46919585	LOC111136516	WD repeat-containing protein 60-like%2C transcript variant X1	TRUE	1_46919585	1.46919585	CM008241.1	LOC111136516	WD repeat-containing protein 60-like, transcript variant X4
Affx-1246974020	0.24617187500000015	0.21810851795687392	0.02771146616541353	0.1270535714285714	0.24982431482782855	0.03174107142857142	0.1270535714285714	0.14375	0.1284028910918733	0.06420144554593665	0.23750448950824776	FALSE	Affx-1246974020	AX-574442148	ATGTTGACTTGCAAACGCATAATTGAGTATGAATA[A/G]TCACAGTGTGCACTATGTTTACCTCTAGCGCTTTT	2	14447505	R	1	1	1	2	23531	additional well-performing markers from screen	Crassostrea virginica	C2_14447505	NA	NA	FALSE	2_14447505	2.14447505	CM008242.1	LOC111120535	amiloride-sensitive sodium channel subunit alpha-like
Affx-1246979516	0.3046875	0.2124313622950207	0.03340578007518796	0.1572544642857143	0.2498225691980127	0.03928571428571428	0.1572544642857143	0.8125	0.12840616899437451	0.06420308449718726	0.23750448950824776	FALSE	Affx-1246979516	AX-574446474	ATCAACAGACAAACAAACATCTTTTAATTTCATAT[G/T]TGTGAGGCAAACGTAGAAAAGT	2	15223985	K	1	1	1	2	22845	additional well-performing markers from screen	Crassostrea virginica	C2_15223985	NA	NA	FALSE	2_15223985	2.15223985	CM008242.1	NA	NA
Affx-1247013191	0.24617187500000015	0.21551947331434695	0.02738251879699248	0.12705357142857146	0.2498243148278285	0.03174107142857143	0.12705357142857146	0.85625	0.12840289109187353	0.06420144554593676	0.23750448950824776	FALSE	Affx-1247013191	AX-577252685	ACCAACATGGATGCTATTC[A/C]ATACGGTACTAAACCCTAAGCATTCTGTAT	2	20417647	M	1	1	1	2	24710	additional well-performing markers from screen	Crassostrea virginica	C2_20417647	NA	NA	FALSE	2_20417647	2.20417647	CM008242.1	LOC111119411	uncharacterized LOC111119411, transcript variant X1
Affx-1247013191	0.24617187500000015	0.21551947331434695	0.02738251879699248	0.12705357142857146	0.2498243148278285	0.03174107142857143	0.12705357142857146	0.85625	0.12840289109187353	0.06420144554593676	0.23750448950824776	FALSE	Affx-1247013191	AX-577252685	ACCAACATGGATGCTATTC[A/C]ATACGGTACTAAACCCTAAGCATTCTGTAT	2	20417647	M	1	1	1	2	24710	additional well-performing markers from screen	Crassostrea virginica	C2_20417647	NA	NA	FALSE	2_20417647	2.20417647	CM008242.1	LOC111119412	vesicle-associated membrane protein 7-like
Affx-1247080337	0.4971875	0.22764897630297035	0.05841635338345864	0.2566071428571428	0.24982602644398047	0.06410714285714285	0.25660714285714287	0.4625	0.12839967713644507	0.06419983856822253	0.23750448950824776	FALSE	Affx-1247080337	AX-577305215	TACCGATATTTTATGGTTCCTCATTCTGTGGTGTA[G/T]GTCAGTGGTCACATTTATTTAAAGTTTACCAATT	2	30396330	K	1	1	1	2	24690	additional well-performing markers from screen	Crassostrea virginica	C2_30396330	NA	NA	FALSE	2_30396330	2.3039633	CM008242.1	NA	NA
Affx-1236608981	0.49294921875	0.23264469297476012	0.05918937969924812	0.25441964285714286	0.24982453061940693	0.06356026785714286	0.25441964285714286	0.559375	0.12840248588904535	0.06420124294452267	0.23750448950824776	FALSE	Affx-1236608981	AX-562831661	GAAAGGCCTCTTTTTCGAAGATAATCCACAAACAT[C/T]AGGTGATGGGATAGCCTGCGTATCAGTTCTCCGCC	2	45930489	Y	1	1	1	2	3009	content of Axiom_OysterCV	Crassostrea virginica	C2_45930489	LOC111120343	uncharacterized LOC111120343	TRUE	2_45930489	2.45930489	CM008242.1	LOC111120343	uncharacterized LOC111120343
Affx-1236732569	0.4971875	0.2289308867157455	0.05874530075187969	0.25660714285714287	0.24982602644398047	0.06410714285714285	0.25660714285714287	0.4625	0.12839967713644507	0.06419983856822253	0.23750448950824776	FALSE	Affx-1236732569	AX-563836797	TTGAAAAACAATTATATTAATCATAACCTTATTGC[A/G]ATTCAAACTACCTACGTCAAATACGAGCAAATTAT	3	55903643	R	1	1	1	2	4012	content of Axiom_OysterCV	Crassostrea virginica	C3_55903643	NA	NA	TRUE	3_55903643	3.55903643	CM008243.1	LOC111122701	putative carbonic anhydrase-like protein 1
Affx-1247608059	0.3046875	0.2291658884613947	0.03603735902255638	0.1572544642857143	0.2498225691980127	0.03928571428571428	0.1572544642857143	0.8125	0.12840616899437451	0.06420308449718726	0.23750448950824776	FALSE	Affx-1247608059	AX-567198119	CGGATCGCCACAATGTTAATCACAATATTACCTAT[A/C]AAAATCAAATGGAAAAGGTTAACCATTTTGAAAAA	3	59409302	M	0	1	1	2	26742	additional well-performing markers from screen	Crassostrea virginica	C3_59409302	NA	NA	FALSE	3_59409302	3.59409302	CM008243.1	LOC111124337	transmembrane protein 41A-like
Affx-1247891052	0.24617187500000015	0.21551947331434704	0.02738251879699248	0.12705357142857143	0.24982431482782855	0.03174107142857144	0.12705357142857146	0.85625	0.1284028910918733	0.06420144554593665	0.23750448950824776	FALSE	Affx-1247891052	AX-567418706	TATATTAAGCCTACATGTGATTTCCTATAGCTTTA[A/C]GTAGCAATTTAACGTTTTATGGGATCATAAAGTTA	4	34236423	M	1	1	1	2	22175	additional well-performing markers from screen	Crassostrea virginica	C4_34236423	NA	NA	FALSE	4_34236423	4.34236423	CM008244.1	LOC111131425	putative ammonium transporter 3
Affx-1245221841	0.4998242187500001	0.2285377283305174	0.05895559210526316	0.25796874999999997	0.2498485766202302	0.064453125	0.25796874999999997	0.509375	0.1283573410818537	0.06417867054092685	0.23750448950824776	FALSE	Affx-1245221841	AX-570384803	ATAACTCTAAATGTTCAAAATTACCAGTGCTCTAG[C/T]GTAGAGAGGGTCCTTAAGGGGG	5	24908715	Y	0	1	1	2	25571	additional well-performing markers from screen	Crassostrea virginica	C5_24908715	NA	NA	FALSE	5_24908715	5.24908715	CM008245.1	LOC111136002	Golgi apparatus protein 1-like
Affx-1245662499	0.3046875	0.2197527174928094	0.03455709586466165	0.15725446428571427	0.2498225691980128	0.03928571428571428	0.15725446428571427	0.8125	0.12840616899437451	0.06420308449718726	0.23750448950824776	FALSE	Affx-1245662499	AX-576214811	TAAAACGCCACCTTCTTCTTTCTTATTAGTTCAAG[A/G]TCATTTTTCGACTTTTGAATTCGCAGCGTAAA	5	87586879	R	0	0	1	2	27551	additional well-performing markers from screen	Crassostrea virginica	C5_87586879	NA	NA	FALSE	5_87586879	5.87586879	CM008245.1	NA	NA
Affx-1245781829	0.24617187500000015	0.22458112956319107	0.02853383458646615	0.12705357142857146	0.24982431482782844	0.03174107142857142	0.12705357142857146	0.85625	0.12840289109187375	0.06420144554593687	0.23750448950824776	FALSE	Affx-1245781829	AX-570812340	AGGGGTGGGGATGTTCACCAACCTCTATCTAGGTC[A/C]AGGAAGCAAACATTTCCAGCTCCATC	6	35715952	M	1	1	1	2	3014	content of Axiom_OysterCV	Crassostrea virginica	C6_35715952	LOC111100143	protein very KIND-like%2C transcript variant X2	TRUE	6_35715952	6.35715952	CM008246.1	LOC111100143	protein very KIND-like, transcript variant X8
Affx-1245788746	0.3046875	0.22811998057599644	0.03587288533834586	0.15725446428571427	0.2498225691980128	0.03928571428571428	0.15725446428571427	0.8125	0.12840616899437451	0.06420308449718726	0.23750448950824776	FALSE	Affx-1245788746	AX-576310823	AAGCATCGGAAGAATCGCAAGA[A/G]AAAGCGAACTGAAATGTCAAGTTATCAAGCTTTAC	6	36511849	R	1	1	1	2	3011	content of Axiom_OysterCV	Crassostrea virginica	C6_36511849	LOC111101316	uncharacterized LOC111101316	TRUE	6_36511849	6.36511849	CM008246.1	LOC111101316	uncharacterized LOC111101316
Affx-1246207322	0.29279296874999994	0.22832931664463965	0.03450422932330826	0.15111607142857142	0.2498522895125554	0.03775669642857143	0.15111607142857142	0.821875	0.12835037170840624	0.06417518585420312	0.23750448950824776	FALSE	Affx-1246207322	AX-573853778	AAATCTAGATTTATCTGAATCTGAATGTATTTAGC[G/T]AACGGAATCATTCGCAGGAATTGGCGCC	8	6930400	K	1	1	1	2	24342	additional well-performing markers from screen	Crassostrea virginica	C8_6930400	NA	NA	FALSE	8_6930400	8.069304	CM008248.1	NA	NA
Affx-1237184130	0.24617187500000015	0.2297592188482449	0.02919172932330826	0.12705357142857146	0.24982431482782844	0.03174107142857142	0.12705357142857146	0.85625	0.12840289109187375	0.06420144554593687	0.23750448950824776	FALSE	Affx-1237184130	AX-564278706	CGTTACCTGAGAACAATGCCATGCATTGATGTTTC[A/G]TGTTTTAAAGATTTATGACGTATGTTTAGAAACCC	8	45727221	R	0	1	1	2	27747	additional well-performing markers from screen	Crassostrea virginica	C8_45727221	NA	NA	FALSE	8_45727221	8.45727221	CM008248.1	NA	NA
Affx-1246438556	0.24617187500000015	0.2219920849206642	0.0282048872180451	0.12705357142857146	0.24982431482782844	0.03174107142857142	0.12705357142857146	0.85625	0.12840289109187375	0.06420144554593687	0.23750448950824776	FALSE	Affx-1246438556	AX-576810057	AGAGGGATGAGTGGGGTGGGTGGGGGTAGCGATCG[A/C]GCATCATGAATATTCCCGAACTGTTTTCATTTCAC	9	80385548	M	0	1	1	2	27431	additional well-performing markers from screen	Crassostrea virginica	C9_80385548	NA	NA	FALSE	9_80385548	9.80385548	CM008249.1	LOC111114929	calcitonin gene-related peptide type 1 receptor-like, transcript variant X1
Affx-1246231491	0.29279296874999994	0.22941770971002107	0.03466870300751881	0.15111607142857142	0.24985228951255545	0.03775669642857143	0.15111607142857142	0.821875	0.12835037170840602	0.06417518585420301	0.23750448950824776	FALSE	Affx-1246231491	AX-564463489	TTGCATCATCAACATGAATAGTATACTAATCCTTG[C/T]TTGAGTATTGTTCGATAACTTTTGCTCGTATTG	9	100847268	Y	1	1	1	2	4010	content of Axiom_OysterCV	Crassostrea virginica	C9_100847268	NA	NA	TRUE	9_100847268	9.100847268	CM008249.1	LOC111114402	multiple epidermal growth factor-like domains protein 10
Affx-1237097492	0.46388671875	0.2326565060796687	0.05570253759398496	0.23941964285714284	0.24981353719932875	0.05981026785714286	0.23941964285714284	0.634375	0.12842313033550634	0.06421156516775317	0.23752680452506283	FALSE	Affx-1237097492	AX-564195091	ATTCTTATCTCACTTGCCTGCTTCACCTACGCCTA[C/T]GGGTATGGTAAAGGTGGTGGAAGAGGTGGATTTGG	6	36465538	Y	1	1	1	2	3013	content of Axiom_OysterCV	Crassostrea virginica	C6_36465538	NA	glycine-rich cell wall structural protein 2-like%2C transcript variant X2;transcript_id=XM_022433995.1	TRUE	6_36465538	6.36465538	CM008246.1	LOC111101484	glycine-rich cell wall structural protein 2-like, transcript variant X2
Affx-1247015363	0.341796875	0.2326698056034684	0.04104440789473684	0.17640625	0.24977856510186008	0.0440625	0.17640625	0.78125	0.12848882505535086	0.06424441252767543	0.23756034313778007	FALSE	Affx-1247015363	AX-574473885	GAGGATGACAACTCTAAAGGAATTTCAAAGCAGAC[A/G]TATAACGGGAAGAGCAGATG	2	20619942	R	1	1	1	2	3014	content of Axiom_OysterCV	Crassostrea virginica	C2_20619942	NA	NA	TRUE	2_20619942	2.20619942	CM008242.1	NA	NA
Affx-1247177091	0.393046875	0.22894273535952556	0.04644266917293233	0.20285714285714285	0.2497799295774648	0.05066964285714286	0.20285714285714285	0.73125	0.12848626130509233	0.06424313065254617	0.23756034313778007	FALSE	Affx-1247177091	AX-566870005	GTGACAACTTTTCCATCAGCAAAGCCTTGAGGGAT[G/T]GCGTTGGGGGCTAAGATTGAGTATCTGTCCAAAAA	2	43522054	K	1	1	1	2	4012	content of Axiom_OysterCV	Crassostrea virginica	C2_43522054	NA	NA	TRUE	2_43522054	2.43522054	CM008242.1	LOC111120907	myosin heavy chain, striated muscle-like, transcript variant X5
Affx-1236621627	0.23263671875000003	0.22740481991369943	0.02730380639097744	0.1200669642857143	0.24976761479828963	0.02998883928571428	0.1200669642857143	0.865625	0.12850940163420788	0.06425470081710394	0.23756034313778007	FALSE	Affx-1236621627	AX-563727509	TTGAAAGTATCATGACGTCATATTCCAGGATTTGT[A/G]AATTATAGGTGACGTCATAATAGTTTACTTGCCTT	2	52551072	R	1	1	1	2	3014	content of Axiom_OysterCV	Crassostrea virginica	C2_52551072	NA	NA	TRUE	2_52551072	2.52551072	CM008242.1	NA	NA
Affx-1247413692	0.37185546875	0.226992813506201	0.04356437969924812	0.19191964285714289	0.2497673877645964	0.04793526785714286	0.19191964285714289	0.246875	0.12850982828343893	0.06425491414171947	0.23756034313778007	FALSE	Affx-1247413692	AX-567051136	GGGTGGTATTTACATGTAAGTACGGAAGTACAGAA[C/T]ATATTGGGTCACATTTTAACACGTCAAATATTTTC	3	32121734	Y	1	1	1	2	4012	content of Axiom_OysterCV	Crassostrea virginica	C3_32121734	NA	NA	TRUE	3_32121734	3.32121734	CM008243.1	NA	NA
Affx-1247492985	0.341796875	0.23080509067176364	0.0407154605263158	0.17640625	0.24977856510186008	0.0440625	0.17640625	0.78125	0.12848882505535086	0.06424441252767543	0.23756034313778007	FALSE	Affx-1247492985	AX-567112932	CAGGCCTCAGTTTAGCAGTTTTTCATCGGCAACAG[C/T]GACGTCCTTAAGTGTATATGAG	3	45693871	Y	1	1	1	2	25171	additional well-performing markers from screen	Crassostrea virginica	C3_45693871	NA	NA	FALSE	3_45693871	3.45693871	CM008243.1	LOC111125152	snake venom metalloproteinase BaP1-like, transcript variant X3
Affx-1247563951	0.23263671875000003	0.22877466952378156	0.02746828007518796	0.12006696428571428	0.24976761479828963	0.02998883928571428	0.1200669642857143	0.865625	0.12850940163420788	0.06425470081710394	0.23756034313778007	FALSE	Affx-1247563951	AX-567155864	TTTTGGTTACATGTAGACTACAGGTGGTATGAAAT[A/G]ATGAACCATGGTCAGTGGTATACAGTGGACACCCT	3	53667468	R	1	1	1	2	24431	additional well-performing markers from screen	Crassostrea virginica	C3_53667468	NA	NA	FALSE	3_53667468	3.53667468	CM008243.1	LOC111123983	rap guanine nucleotide exchange factor 1-like, transcript variant X11
Affx-1247619846	0.23263671875000003	0.23014451913386355	0.02763275375939848	0.12006696428571433	0.24976761479828957	0.02998883928571428	0.1200669642857143	0.865625	0.12850940163420788	0.06425470081710394	0.23756034313778007	FALSE	Affx-1247619846	AX-567207241	AAGTAAAACAGTAACATAATCACGTAAACACAAAA[A/G]GCAATATTTGAAAAAGGGGAATAATCCAACAACAA	3	61228601	R	0	1	1	2	26934	additional well-performing markers from screen	Crassostrea virginica	C3_61228601	NA	NA	FALSE	3_61228601	3.61228601	CM008243.1	LOC111127399	uncharacterized LOC111127399
Affx-1247800929	0.23263671875000003	0.2191857222532069	0.02631696428571428	0.12006696428571428	0.24976761479828968	0.02998883928571428	0.12006696428571428	0.865625	0.12850940163420788	0.06425470081710394	0.23756034313778007	FALSE	Affx-1247800929	AX-567353509	TCTATGGGTGAGGGGCAATATTAAGCTTACTCTAG[C/T]GGAGCCTCCAGTTTGGGGGTCATGGATTGCAGCTC	4	20724949	Y	0	1	1	2	25738	additional well-performing markers from screen	Crassostrea virginica	C4_20724949	NA	NA	FALSE	4_20724949	4.20724949	CM008244.1	LOC111129910	serine/threonine-protein kinase ATR-like, transcript variant X1
Affx-1245363278	0.23263671875000003	0.23014451913386355	0.02763275375939848	0.12006696428571433	0.24976761479828957	0.02998883928571428	0.1200669642857143	0.865625	0.12850940163420788	0.06425470081710394	0.23756034313778007	FALSE	Affx-1245363278	AX-575986370	CTCTAGCTGACATCAGTACTAATTTGACATTATGT[C/T]CTATTTCTAAAGACCATGTGCATTCATTACACTAG	5	43861994	Y	1	1	1	2	24635	additional well-performing markers from screen	Crassostrea virginica	C5_43861994	NA	NA	FALSE	5_43861994	5.43861994	CM008245.1	LOC111133379	H(+)/Cl(-) exchange transporter 7-like, transcript variant X9
Affx-1245604177	0.393046875	0.2297535211267605	0.04660714285714285	0.20285714285714287	0.24977992957746473	0.05066964285714285	0.20285714285714287	0.73125	0.12848626130509255	0.06424313065254628	0.23756034313778007	FALSE	Affx-1245604177	AX-570677158	ATTTTCAGAAATTCCATGAATGTAAACATGGCAGC[A/C]AAATTATCAAATAACGGAC	5	78097287	M	1	1	1	2	3014	content of Axiom_OysterCV	Crassostrea virginica	C5_78097287	LOC111137497	uncharacterized LOC111137497	TRUE	5_78097287	5.78097287	CM008245.1	LOC111137497	uncharacterized LOC111137497
Affx-1245654422	0.341796875	0.2289403757400588	0.04038651315789474	0.17640625	0.24977856510186008	0.0440625	0.17640625	0.78125	0.12848882505535086	0.06424441252767543	0.23756034313778007	FALSE	Affx-1245654422	AX-564160858	TTAACATGAGTGTAAAACTCCACTGCTAAAAAACA[A/G]TGTCTTAATGTTTCAGATATTTAACAAGAGATAT	5	86552319	R	1	1	1	2	24148	additional well-performing markers from screen	Crassostrea virginica	C5_86552319	NA	NA	FALSE	5_86552319	5.86552319	CM008245.1	LOC111136950	exportin-7-like, transcript variant X2
Affx-1246258632	0.23263671875000003	0.23151436874394565	0.02779722744360901	0.12006696428571433	0.24976761479828957	0.02998883928571428	0.1200669642857143	0.865625	0.12850940163420788	0.06425470081710394	0.23756034313778007	FALSE	Affx-1246258632	AX-576671282	CATTAATTAGCAAGTGTGCGGTTTTGCCGGAATTA[C/T]TTGTTTAGCTTGTCAAAGAAACTGCTTTATAAACT	9	19056161	Y	0	0	1	2	26211	additional well-performing markers from screen	Crassostrea virginica	C9_19056161	NA	NA	FALSE	9_19056161	9.19056161	CM008249.1	LOC111112130	mucin-2-like, transcript variant X5
Affx-1246273532	0.23263671875000003	0.220555571863289	0.02648143796992481	0.12006696428571428	0.24976761479828963	0.02998883928571428	0.1200669642857143	0.865625	0.12850940163420788	0.06425470081710394	0.23756034313778007	FALSE	Affx-1246273532	AX-576682718	ACTACTCAGTTAGCTATTTTCTTTATGTTCAGTGC[A/C]AATTTGGCTAAGTTCTTAAGGTTTCTAACTCTATT	9	27693880	M	0	1	1	2	25610	additional well-performing markers from screen	Crassostrea virginica	C9_27693880	NA	NA	FALSE	9_27693880	9.2769388	CM008249.1	NA	NA
Affx-1246412390	0.393046875	0.2256995922905856	0.04578477443609022	0.20285714285714285	0.2497799295774648	0.05066964285714285	0.2028571428571428	0.26875	0.12848626130509233	0.06424313065254617	0.23756034313778007	FALSE	Affx-1246412390	AX-574011462	CCTGTCATATTTATGAGCATCCTTAAAAATGTTTA[C/T]GCTAGTTTGACTTTGCAGGCATGTTGCATTCTTTA	9	74069137	Y	1	1	1	2	21968	additional well-performing markers from screen	Crassostrea virginica	C9_74069137	NA	NA	FALSE	9_74069137	9.74069137	CM008249.1	NA	NA
Affx-1245782824	0.49875	0.23197692462164776	0.05971334586466165	0.25741071428571427	0.2497398543184183	0.06428571428571428	0.25741071428571427	0.475	0.128561580003151	0.0642807900015755	0.23762884225709135	FALSE	Affx-1245782824	AX-570813108	TAATGGAGACAGAGGCTGTTGCACAGTGATTTGAG[A/G]GGAGGGATCAAGTCATTCATTCAGGATGTGGGGTT	6	35822843	R	1	1	1	2	4010	content of Axiom_OysterCV	Crassostrea virginica	C6_35822843	NA	NA	TRUE	6_35822843	6.35822843	CM008246.1	NA	NA
Affx-1246065040	0.49875	0.23133797031600853	0.05954887218045112	0.25741071428571427	0.2497398543184183	0.06428571428571428	0.25741071428571427	0.525	0.128561580003151	0.0642807900015755	0.23762884225709135	FALSE	Affx-1246065040	AX-573744160	GTACGGAAATGCAGTAAACAAAATGGAATATAGTC[A/C]CGGGTGGTGTAGAATAACTGCAACCTGCTTACAAA	8	33033226	M	1	1	1	2	4012	content of Axiom_OysterCV	Crassostrea virginica	C8_33033226	NA	NA	TRUE	8_33033226	8.33033226	CM008248.1	NA	NA
Affx-1246332110	0.49875	0.2166420212863063	0.05576597744360902	0.25741071428571427	0.2497398543184183	0.06428571428571428	0.25741071428571427	0.525	0.128561580003151	0.0642807900015755	0.23762884225709135	FALSE	Affx-1246332110	AX-576728109	GGAGTCAATAATCAACTTC[G/T]TTATAGACAGAGCCATCAAACCTATATGGAGCC	9	56998645	K	0	1	1	2	28870	additional well-performing markers from screen	Crassostrea virginica	C9_56998645	NA	NA	FALSE	9_56998645	9.56998645	CM008249.1	NA	NA
Affx-1244930999	0.33107421875	0.2241740864244217	0.03830474624060151	0.17087053571428568	0.24970607446113657	0.04266741071428572	0.17087053571428568	0.790625	0.12862509942998268	0.06431254971499134	0.2377190742595836	FALSE	Affx-1244930999	AX-569808206	AGGGGAAGAAATACTAAGAGAAGATAAGATCATTG[A/G]CGAACTATCCTTTGCATTGAATGCTGATTTGGCAA	1	1463754	R	0	1	1	2	27778	additional well-performing markers from screen	Crassostrea virginica	C1_1463754	NA	NA	FALSE	1_1463754	1.01463754	CM008241.1	NA	NA
Affx-1247678531	0.33107421875	0.22609921276083753	0.03863369360902256	0.17087053571428568	0.24970607446113657	0.04266741071428572	0.1708705357142857	0.790625	0.12862509942998268	0.06431254971499134	0.2377190742595836	FALSE	Affx-1247678531	AX-575305209	GATGATGAAGACCAGGTAGATGATGATCCAGCGCA[A/G]CAGGTCGCCCGCTATCATGTTGTAAATCATCACAA	3	69866417	R	1	1	1	2	3015	content of Axiom_OysterCV	Crassostrea virginica	C3_69866417	LOC111123790	transient receptor potential cation channel subfamily V member 5-like%2C transcript variant X9	TRUE	3_69866417	3.69866417	CM008243.1	LOC111123790	transient receptor potential cation channel subfamily V member 5-like, transcript variant X3
Affx-1245813287	0.33107421875	0.22802433909725328	0.03896264097744361	0.1708705357142857	0.24970607446113657	0.04266741071428572	0.17087053571428568	0.790625	0.12862509942998268	0.06431254971499134	0.2377190742595836	FALSE	Affx-1245813287	AX-576329373	AAATTTCTACCCCCAAACAAAGTAAACCTTCAAGC[A/G]TACAATATGGCGGATACCTGTTGAGACAACAATTC	6	42494844	R	0	1	1	2	27297	additional well-performing markers from screen	Crassostrea virginica	C6_42494844	NA	NA	FALSE	6_42494844	6.42494844	CM008246.1	LOC111101046	cyclic AMP receptor-like protein A, transcript variant X2
Affx-1246927534	0.16482421874999997	0.22854893728680148	0.01944196428571428	0.08506696428571425	0.2496720020991867	0.02123883928571428	0.08506696428571424	0.909375	0.1286891990152812	0.0643445995076406	0.2377650674272331	FALSE	Affx-1246927534	AX-577186634	CCGGGTTTTCTTTGAAACGTAATAGCTGCCTTCAC[A/G]TTACTTTGATTTACTCCAGAGGCAACACGAATCTC	1	9420063	R	1	1	1	2	23535	additional well-performing markers from screen	Crassostrea virginica	C1_9420063	NA	NA	FALSE	1_9420063	1.09420063	CM008241.1	NA	NA
Affx-1246753871	0.16482421874999997	0.22661547597674336	0.01927749060150375	0.08506696428571424	0.24967200209918664	0.02123883928571428	0.08506696428571424	0.909375	0.1286891990152812	0.0643445995076406	0.2377650674272331	FALSE	Affx-1246753871	AX-574272122	CTGCAAAACATATCGCAAAAATATACAAATTTTAC[A/C]ACAAAGCGTATAATCAAAT	1	39949112	M	1	1	1	2	24511	additional well-performing markers from screen	Crassostrea virginica	C1_39949112	NA	NA	FALSE	1_39949112	1.39949112	CM008241.1	LOC111132492	dimethylaniline monooxygenase [N-oxide-forming] 5-like, transcript variant X2
Affx-1247117648	0.404296875	0.214129675922798	0.04468045112781955	0.2086607142857143	0.2496790757381258	0.05209821428571429	0.20866071428571428	0.71875	0.12867588904391014	0.06433794452195507	0.2377650674272331	FALSE	Affx-1247117648	AX-577333782	AAGTGGGTAGGCTGGTGAGTGTACACCGTTGTTGT[A/G]GTGCCTCCGTCTAAAAAAAGGACAATTTCATTGGT	2	3647363	R	1	1	1	2	3015	content of Axiom_OysterCV	Crassostrea virginica	C2_3647363	LOC111121312	lipopolysaccharide-induced tumor necrosis factor-alpha factor homolog	TRUE	2_3647363	2.03647363	CM008242.1	LOC111121312	lipopolysaccharide-induced tumor necrosis factor-alpha factor homolog
Affx-1247026188	0.16482421874999997	0.23048239859685968	0.01960643796992482	0.08506696428571425	0.2496720020991867	0.02123883928571428	0.08506696428571425	0.909375	0.1286891990152812	0.0643445995076406	0.2377650674272331	FALSE	Affx-1247026188	AX-574482736	TGTGAAAACTTTAGGACAATGACGATGATGACAAC[A/G]ACGACGACTAGGATGGACAACGGACAAAGTTTGAT	2	22526056	R	1	1	1	2	24911	additional well-performing markers from screen	Crassostrea virginica	C2_22526056	NA	NA	FALSE	2_22526056	2.22526056	CM008242.1	LOC111120690	centrosome and spindle pole associated protein 1-like
Affx-1247543592	0.499921875	0.22357151638504513	0.0576844454887218	0.25801339285714286	0.24967557747209965	0.06441964285714286	0.25801339285714286	0.50625	0.12868247132318444	0.06434123566159222	0.2377650674272331	FALSE	Affx-1247543592	AX-575181722	TTCCTACCCTCAACTTTTTACGTGGTTCTGCAGCT[A/G]GTGCCATGGTTTAAGGATCTCCAGTGCTTATGAAA	3	51202235	R	1	1	1	2	4011	content of Axiom_OysterCV	Crassostrea virginica	C3_51202235	NA	NA	TRUE	3_51202235	3.51202235	CM008243.1	NA	NA
Affx-1245324358	0.16482421874999997	0.21888163073651076	0.01861959586466165	0.08506696428571424	0.2496720020991867	0.02123883928571428	0.08506696428571424	0.909375	0.1286891990152812	0.0643445995076406	0.2377650674272331	FALSE	Affx-1245324358	AX-570464072	GAGCCTTCGGCTCAGATGAGCTCAAAATCATACCA[A/G]AAGCCTTGAAGCCTGCGAGACTTGTG	5	38191461	R	1	1	1	2	24561	additional well-performing markers from screen	Crassostrea virginica	C5_38191461	NA	NA	FALSE	5_38191461	5.38191461	CM008245.1	LOC111135107	mitochondrial ubiquitin ligase activator of NFKB 1-like
Affx-1244926471	0.16482421874999997	0.23241585990691777	0.01977091165413534	0.08506696428571425	0.2496720020991867	0.02123883928571428	0.08506696428571425	0.909375	0.1286891990152812	0.0643445995076406	0.2377650674272331	FALSE	Affx-1244926471	AX-568249246	CCACGCAAAAGAAAAAATGTGCGACGATAATTCTA[C/T]ATACAAAATACGGTCATGCCTCTAAGCAAATGCAA	5	70148559	Y	0	1	1	2	29273	additional well-performing markers from screen	Crassostrea virginica	C5_70148559	NA	NA	FALSE	5_70148559	5.70148559	CM008245.1	NA	NA
Affx-1245755912	0.16482421874999997	0.22854893728680156	0.01944196428571429	0.08506696428571425	0.24967200209918672	0.02123883928571429	0.08506696428571425	0.909375	0.1286891990152812	0.0643445995076406	0.2377650674272331	FALSE	Affx-1245755912	AX-576285968	ATAAAGATATGTATACTGGTATTGTCAATTAAG[G/T]TAATGAATTATGGTCATTTATCAACAAATAAGAT	6	31884669	K	1	1	1	2	4012	content of Axiom_OysterCV	Crassostrea virginica	C6_31884669	NA	NA	TRUE	6_31884669	6.31884669	CM008246.1	LOC111100852	protein FAM53A-like, transcript variant X5
Affx-1236742513	0.47873046875	0.2298072854011441	0.05677984022556392	0.2470758928571428	0.24966121600867291	0.06168526785714286	0.24707589285714285	0.603125	0.1287094969590452	0.0643547484795226	0.2377678357977952	FALSE	Affx-1236742513	AX-562964272	AGAGACATTTGTACTAGCTTTGCCCAAATTTGGAG[A/G]ACATTGTATTCTCAACATTCGCCTCTTGAAAATGC	3	59604681	R	1	1	1	2	3016	content of Axiom_OysterCV	Crassostrea virginica	C3_59604681	NA	NA	TRUE	3_59604681	3.59604681	CM008243.1	NA	NA
Affx-1247747953	0.2550000000000001	0.21016924944654708	0.02765977443609021	0.13160714285714287	0.24966078697421973	0.03285714285714285	0.13160714285714287	0.85	0.12871030440582398	0.06435515220291199	0.2377678357977952	FALSE	Affx-1247747953	AX-575354997	CCAAATTCTTTTTTCAGCTGCTAGTTACCTGGTAA[A/C]AGATGAGTTGACGGCTTTCTCCGCTCTGTGCATAC	4	14754513	M	1	1	1	2	3015	content of Axiom_OysterCV	Crassostrea virginica	C4_14754513	LOC111128177	uncharacterized LOC111128177%2C transcript variant X2	TRUE	4_14754513	4.14754513	CM008244.1	LOC111128177	uncharacterized LOC111128177, transcript variant X2
Affx-1245444262	0.2550000000000001	0.23141469685067487	0.03045582706766917	0.13160714285714287	0.24966078697421984	0.03285714285714286	0.13160714285714287	0.15	0.12871030440582398	0.06435515220291199	0.2377678357977952	FALSE	Affx-1245444262	AX-576048909	CTTCCTGGCTATTATACAATTTGATATTTGACCCG[A/C]TAGGATTTTTCGGATGAATTATAAAACTGATTTGG	5	5655927	M	1	1	1	2	24091	additional well-performing markers from screen	Crassostrea virginica	C5_5655927	NA	NA	FALSE	5_5655927	5.05655927	CM008245.1	NA	NA
Affx-1246259074	0.2550000000000001	0.2289152324501892	0.03012687969924812	0.13160714285714287	0.24966078697421976	0.03285714285714285	0.13160714285714287	0.85	0.12871030440582398	0.06435515220291199	0.2377678357977952	FALSE	Affx-1246259074	AX-576671605	GGTGAAACCTAGCGTGTGTCCTCCC[C/T]CATTTTCTTTTGTACAATGAAAGATATCAAAGTCA	9	19109891	Y	0	1	1	2	25836	additional well-performing markers from screen	Crassostrea virginica	C9_19109891	NA	NA	FALSE	9_19109891	9.19109891	CM008249.1	LOC111115178	uncharacterized LOC111115178, transcript variant X1
Affx-1246930196	0.21404296874999984	0.23174272314449496	0.02560032894736842	0.11046874999999998	0.24964639321074972	0.027578125	0.11046874999999996	0.878125	0.12873739638356452	0.06436869819178226	0.23778166072317827	FALSE	Affx-1246930196	AX-574408496	CTATACATGTGCATTTACTTTATAGACATTGGGAT[A/G]CAAATGCAGATGGATGCATGGAGAGAATAATGAAT	1	9678615	R	1	1	1	2	24249	additional well-performing markers from screen	Crassostrea virginica	C1_9678615	NA	NA	FALSE	1_9678615	1.09678615	CM008241.1	NA	NA
Affx-1246937342	0.21404296874999984	0.22727611106975368	0.02510690789473684	0.11046874999999998	0.24964639321074972	0.027578125	0.11046874999999998	0.878125	0.12873739638356452	0.06436869819178226	0.23778166072317827	FALSE	Affx-1246937342	AX-577194150	CATTTTCAGAAAAATCCTTTTCTGAACAT[C/T]GTACTGTTAGAGAAATTTGTAAATTTTCTATAAAT	2	10476132	Y	1	1	1	2	22559	additional well-performing markers from screen	Crassostrea virginica	C2_10476132	NA	NA	FALSE	2_10476132	2.10476132	CM008242.1	LOC111119896	glyoxalase 3-like, transcript variant X2
Affx-1247373022	0.21404296874999984	0.23025385245291463	0.0254358552631579	0.11046874999999996	0.24964639321074977	0.027578125	0.11046874999999996	0.878125	0.1287373963835643	0.06436869819178215	0.23778166072317827	FALSE	Affx-1247373022	AX-567019540	TAGAAAAACGTCATGCCTGAGAAAACTCGGGCGAC[A/C]CTTGGCGGGTGCCAGCGGTTTGAGTGTCGGGTGAT	3	25319159	M	1	1	1	2	3010	content of Axiom_OysterCV	Crassostrea virginica	C3_25319159	LOC111125634	titin-like%2C transcript variant X2	TRUE	3_25319159	3.25319159	CM008243.1	LOC111125634	titin-like, transcript variant X5
Affx-1246412198	0.21404296874999984	0.23025385245291455	0.0254358552631579	0.11046874999999996	0.24964639321074972	0.027578125	0.11046874999999998	0.878125	0.12873739638356452	0.06436869819178226	0.23778166072317827	FALSE	Affx-1246412198	AX-574011297	AAGCATCCTTAAGTGTAGGGGATTCAATTTCAACT[A/G]TACTTGCCACAGAGCATCCTTGGATGTAGGGGATT	9	74040309	R	1	1	1	2	25243	additional well-performing markers from screen	Crassostrea virginica	C9_74040309	NA	NA	FALSE	9_74040309	9.74040309	CM008249.1	NA	NA
Affx-1247155616	0.4296875	0.23163722088310856	0.05136865601503758	0.2217633928571429	0.2496225465525918	0.05535714285714285	0.2217633928571429	0.6875	0.1287822925192177	0.06439114625960884	0.2378555281498251	FALSE	Affx-1247155616	AX-574892908	AAGTTATACAAAACAGAAAAGGCTAT[A/G]ATTGTTTCATCCACCTTTATTTTCTTGTTCTTTTC	2	41222820	R	1	1	1	2	25187	additional well-performing markers from screen	Crassostrea virginica	C2_41222820	NA	NA	FALSE	2_41222820	2.4122282	CM008242.1	NA	NA
Affx-1247561001	0.42	0.22908909592486007	0.04965812969924813	0.21676339285714288	0.24961383997528577	0.05410714285714286	0.21676339285714288	0.3	0.1287986881021541	0.06439934405107706	0.23786769582620065	FALSE	Affx-1247561001	AX-567153590	GTCAGAATGACGGTCGTCTTGTTCACAGCGGTGCA[A/G]TTCAAGTTCAGAGGATGAGGGGGGTCT	3	53313749	R	0	1	1	2	26020	additional well-performing markers from screen	Crassostrea virginica	C3_53313749	NA	NA	FALSE	3_53313749	3.53313749	CM008243.1	LOC111125041	fibronectin type III domain-containing protein 2-like
Affx-1245775904	0.42	0.22301893132584316	0.0483423402255639	0.21676339285714288	0.24961383997528572	0.05410714285714285	0.21676339285714288	0.7	0.1287986881021541	0.06439934405107706	0.23786769582620065	FALSE	Affx-1245775904	AX-570807904	GAAGTTATCAAAGACCTGATGGGCGATGCTCTTGC[C/T]GTCTCACAACTGGAACGAGAATGGGAGCAGCTGA	6	34994284	Y	1	1	1	2	4010	content of Axiom_OysterCV	Crassostrea virginica	C6_34994284	NA	NA	TRUE	6_34994284	6.34994284	CM008246.1	LOC111102132	DNA-directed RNA polymerase II subunit RPB1-like
Affx-1245010614	0.18498046875000007	0.2299078301317943	0.02194901315789474	0.09546875000000002	0.24959083469721768	0.023828125	0.09546875000000002	0.896875	0.12884201946259277	0.06442100973129639	0.23792054555855685	FALSE	Affx-1245010614	AX-570248267	GAAACCCGACAAGTGAACAGTTTTATGTCGTGCAA[C/T]CTCGTACTTATAGTAAACT	3	51160751	Y	1	1	1	2	23114	additional well-performing markers from screen	Crassostrea virginica	C3_51160751	NA	NA	FALSE	3_51160751	3.51160751	CM008243.1	NA	NA
Affx-1245270652	0.18498046875000007	0.22473942630717544	0.02145559210526316	0.09546875000000002	0.24959083469721768	0.023828125	0.09546875000000002	0.896875	0.12884201946259277	0.06442100973129639	0.23792054555855685	FALSE	Affx-1245270652	AX-575915042	ACATTTATTTTTTTTTAATCAGCAATATTCATCTC[A/G]CCTTTAAATAAAGCATTTGATCAAGAAGAAGTAAT	5	31223587	R	0	1	1	2	26846	additional well-performing markers from screen	Crassostrea virginica	C5_31223587	NA	NA	FALSE	5_31223587	5.31223587	CM008245.1	LOC111136611	GTP-binding protein GEM-like
Affx-1246162761	0.18498046875000007	0.2350762339564131	0.02244243421052632	0.09546875000000002	0.24959083469721768	0.023828125	0.09546875000000002	0.896875	0.12884201946259277	0.06442100973129639	0.23792054555855685	FALSE	Affx-1246162761	AX-576597449	GTCATCGGATGGTGTACACTTTTATTTTATACACG[G/T]TTCTCATTCCTTGTCAGTTCTGTTTGACATAAGTG	8	60297348	K	0	1	1	2	25929	additional well-performing markers from screen	Crassostrea virginica	C8_60297348	NA	NA	FALSE	8_60297348	8.60297348	CM008248.1	LOC111108489	uncharacterized LOC111108489, transcript variant X1
Affx-1236788527	0.30076171875	0.23285348833689057	0.03614426691729323	0.15522321428571428	0.24956859361518555	0.03873883928571429	0.15522321428571428	0.184375	0.1288839245654576	0.0644419622827288	0.23797980843503916	FALSE	Affx-1236788527	AX-563891147	GTTCAACTTCTGGCAACCATTGTTCCTAAGGTGAC[A/G]AGACCCACAGCAGTGAACATCAGTCCCTTCCACAA	4	6846046	R	1	1	1	2	3015	content of Axiom_OysterCV	Crassostrea virginica	C4_6846046	LOC111130707	anti-apoptotic protein NR13-like	TRUE	4_6846046	4.06846046	CM008244.1	LOC111130707	anti-apoptotic protein NR13-like
Affx-1245584719	0.30076171875	0.22967470444878368	0.03565084586466164	0.15522321428571428	0.24956859361518544	0.03873883928571427	0.15522321428571428	0.184375	0.12888392456545783	0.06444196228272892	0.23797980843503916	FALSE	Affx-1245584719	AX-570662751	TCGACATTCGGCATGCGAGGCGCAAGCTCTATAAC[A/C]TGTGACACAATCTAGATAGGA	5	7516319	M	1	1	1	2	3014	content of Axiom_OysterCV	Crassostrea virginica	C5_7516319	NA	NA	TRUE	5_7516319	5.07516319	CM008245.1	NA	NA
Affx-1245569888	0.4921875	0.22948848395153085	0.05829417293233082	0.25401785714285713	0.24956063268892795	0.06339285714285714	0.25401785714285713	0.5625	0.1288989271293488	0.0644494635646744	0.2379984504569405	FALSE	Affx-1245569888	AX-576144646	CTCGAGATCAGGGCACAGAATGCACCCCAGGCCTT[C/T]AGGGAAATGGTTGGCCCCTCTGATCCGGTATGTGT	5	73022755	Y	1	1	1	2	3017	content of Axiom_OysterCV	Crassostrea virginica	C5_73022755	LOC111136057	nucleoside diphosphate kinase 7-like	TRUE	5_73022755	5.73022755	CM008245.1	LOC111136057	nucleoside diphosphate kinase 7-like
Affx-1245794196	0.465546875	0.2244127598818674	0.05391917293233082	0.24026785714285712	0.24953548866592343	0.05995535714285714	0.24026785714285712	0.63125	0.12894632253787774	0.06447316126893887	0.23806783714221208	FALSE	Affx-1245794196	AX-576314938	CTGTAACAAATAGTCCATAGGTGTAGTGAGAACAG[C/T]GATGCCAGTGATTGATGTTATAAGAGCATTACACG	6	37187699	Y	0	1	1	2	26897	additional well-performing markers from screen	Crassostrea virginica	C6_37187699	NA	NA	FALSE	6_37187699	6.37187699	CM008246.1	LOC111101257	low-density lipoprotein receptor-related protein 4-like
Affx-1246131423	0.465546875	0.22509730290050645	0.05408364661654133	0.24026785714285717	0.24953548866592337	0.05995535714285712	0.24026785714285717	0.36875	0.12894632253787797	0.06447316126893898	0.23806783714221208	FALSE	Affx-1246131423	AX-576573223	TTTAGTTTGTCATGATAGGGTATTGATATATAGGT[C/T]AAGGGTCATGTAAGCGTCCATGACATTTTGTATAG	8	52287460	Y	1	1	1	2	4012	content of Axiom_OysterCV	Crassostrea virginica	C8_52287460	NA	NA	TRUE	8_52287460	8.5228746	CM008248.1	LOC111106636	uncharacterized LOC111106636
Affx-1245261135	0.49841796875	0.23080436252032369	0.0593703007518797	0.2572321428571429	0.2495227351614023	0.06418526785714286	0.25723214285714285	0.528125	0.12897036866197786	0.06448518433098893	0.2380995013719352	FALSE	Affx-1245261135	AX-575907608	GCTGTAACACAATCTGTAGATATCTTCACCTTTTT[C/T]ACGACTATTGTCAGAAAGAATGGTCATCCCAGGAC	5	29454840	Y	1	1	1	2	22755	additional well-performing markers from screen	Crassostrea virginica	C5_29454840	NA	NA	FALSE	5_29454840	5.2945484	CM008245.1	NA	NA
Affx-1245639179	0.44919921875	0.22952962996746637	0.05321193609022556	0.2318303571428571	0.2495185827074909	0.05784598214285714	0.2318303571428571	0.659375	0.12897819883278516	0.06448909941639258	0.2380995013719352	FALSE	Affx-1245639179	AX-570703978	ATGCGATAGAACATCCAAATTAATGAAATTTCATC[G/T]AGACACACTTTGAAAGTAATCACAGCATTTAAAGA	5	83515534	K	1	1	1	2	25111	additional well-performing markers from screen	Crassostrea virginica	C5_83515534	NA	NA	FALSE	5_83515534	5.83515534	CM008245.1	LOC111136206	zinc transporter ZIP14-like, transcript variant X1
Affx-1245802647	0.3382617187499999	0.2142611996043042	0.0374048402255639	0.1745758928571428	0.2495205216724204	0.04356026785714285	0.17457589285714284	0.784375	0.1289745425226232	0.0644872712613116	0.2380995013719352	FALSE	Affx-1245802647	AX-576321345	AGTGCTGGGCCAAGTTTGGGCAAACCCTGCACAAA[G/T]CATCATTATTTGCTCGGGTGAGCGATATTGTCCAT	6	40021494	K	0	1	1	2	26008	additional well-performing markers from screen	Crassostrea virginica	C6_40021494	NA	NA	FALSE	6_40021494	6.40021494	CM008246.1	LOC111100557	synaptotagmin-7-like, transcript variant X1
Affx-1247905886	0.1996875	0.22756859660522308	0.02345277255639096	0.10305803571428576	0.249512670565302	0.0257142857142857	0.10305803571428576	0.8875	0.12898934797796313	0.06449467398898157	0.2381019600394907	FALSE	Affx-1247905886	AX-567430311	TATTACATATCAGAAAGGAAGAGCCCATTATGTGT[C/T]GGAAAAGAGGGCATACAGTCATTGATTGTTTCTAA	4	35835511	Y	0	1	1	2	25902	additional well-performing markers from screen	Crassostrea virginica	C4_35835511	NA	NA	FALSE	4_35835511	4.35835511	CM008244.1	LOC111130085	zinc finger protein basonuclin-2-like, transcript variant X2
Affx-1245401263	0.4905468750000001	0.22430834624915316	0.05678806390977443	0.25316964285714283	0.24951507670604833	0.06316964285714285	0.25316964285714283	0.43125	0.12898481035635223	0.06449240517817612	0.2381019600394907	FALSE	Affx-1245401263	AX-570523375	TGCAGTTAATAAAAAGCACCATATTGAGTTTT[C/T]GAGGATAACAAACCCCTTGGCCAAGGAT	5	5041116	Y	1	1	1	2	4012	content of Axiom_OysterCV	Crassostrea virginica	C5_5041116	NA	NA	TRUE	5_5041116	5.05041116	CM008245.1	NA	NA
Affx-1245796542	0.4586718749999999	0.22876498176133403	0.05415296052631578	0.23671875	0.24950495049504948	0.05906249999999999	0.23671875	0.64375	0.12900390789742944	0.06450195394871472	0.23811977468997983	FALSE	Affx-1245796542	AX-570823501	CAAAAATCAGTAAAAATCAAAGAATACTGTAAATG[A/T]TCTATTCTATCCCTTTTGG	6	37429988	W	1	1	1	2	3010	content of Axiom_OysterCV	Crassostrea virginica	C6_37429988	NA	NA	TRUE	6_37429988	6.37429988	CM008246.1	NA	NA
Affx-1245829383	0.496171875	0.20997577626073563	0.05376879699248121	0.2560714285714285	0.24947698744769883	0.06388392857142858	0.2560714285714285	0.45625	0.12905665876318273	0.064528329381591365	0.23820807944214056	FALSE	Affx-1245829383	AX-576341738	CAGTTATATTCTCTTTTTTTAGCGTTGAAGTGCTA[C/T]ACATGTACTGATATCGCCAATCCCCAGATGTGTAA	6	502436	Y	1	1	1	2	3009	content of Axiom_OysterCV	Crassostrea virginica	C6_502436	LOC111101146	uncharacterized LOC111101146	TRUE	6_502436	6.00502436	CM008246.1	LOC111101146	uncharacterized LOC111101146
Affx-1247124295	0.23718749999999988	0.23144842412376676	0.02833176691729323	0.12241071428571426	0.24945295404814008	0.03053571428571428	0.12241071428571423	0.8625	0.12910201288409184	0.06455100644204592	0.2382283373897502	FALSE	Affx-1247124295	AX-574558297	CCACTCTTTTCCACTCTGGACTATGTTAAGATGCA[A/G]AAGAAATATGTATGGATTATCAAGACGGTTTTACC	2	37273117	R	0	1	1	2	26595	additional well-performing markers from screen	Crassostrea virginica	C2_37273117	NA	NA	FALSE	2_37273117	2.37273117	CM008242.1	LOC111118586	protein pangolin, isoforms A/H/I/S-like
Affx-1236740217	0.23718749999999988	0.22876118085147223	0.02800281954887218	0.12241071428571428	0.24945295404814	0.03053571428571428	0.1224107142857143	0.1375	0.1291020128840921	0.06455100644204603	0.2382283373897502	FALSE	Affx-1236740217	AX-562961983	GATCCCAGTGCTATAGAGGATTTCTATGGAATGTC[A/G]TCAGCAGACATGCAACAGAAGACTTCTGAGACAGG	3	58749379	R	1	1	1	2	3017	content of Axiom_OysterCV	Crassostrea virginica	C3_58749379	LOC111126051	ubiquitin carboxyl-terminal hydrolase 46-like	TRUE	3_58749379	3.58749379	CM008243.1	LOC111126051	ubiquitin carboxyl-terminal hydrolase 46-like
Affx-1247917559	0.23718749999999988	0.2206994510345887	0.02701597744360902	0.12241071428571426	0.2494529540481401	0.03053571428571428	0.12241071428571426	0.8625	0.12910201288409184	0.06455100644204592	0.2382283373897502	FALSE	Affx-1247917559	AX-575481831	AAAGAAATATATGAGATCTTAGATTGCCTTTTGTG[C/T]AAATAATGGGATGTCTCATGTGTTCAAAGTTTAGC	4	37222753	Y	1	1	1	2	23941	additional well-performing markers from screen	Crassostrea virginica	C4_37222753	NA	NA	FALSE	4_37222753	4.37222753	CM008244.1	LOC111129956	serine/threonine-protein phosphatase 4 regulatory subunit 3A-like
Affx-1247957942	0.23718749999999988	0.2153249644899997	0.02635808270676692	0.12241071428571426	0.2494529540481401	0.03053571428571428	0.12241071428571426	0.8625	0.12910201288409184	0.06455100644204592	0.2382283373897502	FALSE	Affx-1247957942	AX-567470631	CAAAAAACTCTTGGTTTGAAGGGGCCATTAATCTG[C/T]TAACATGGATTGATTAACAATTGACACTAAATACT	4	44587977	Y	1	1	1	2	25391	additional well-performing markers from screen	Crassostrea virginica	C4_44587977	NA	NA	FALSE	4_44587977	4.44587977	CM008244.1	NA	NA
Affx-1245157371	0.44513671874999994	0.22392456072166425	0.05144266917293233	0.22973214285714288	0.24946560435289544	0.05731026785714285	0.22973214285714288	0.334375	0.1290781382467192	0.0645390691233596	0.2382283373897502	FALSE	Affx-1245157371	AX-575827989	TAAGTGTCAGCAAAGTCTGGGAAAGAAGAAGAGGG[G/T]GGCAAACTCATTATTTGTCCCTTACTGTAATTCAT	5	1505499	K	1	1	1	2	3012	content of Axiom_OysterCV	Crassostrea virginica	C5_1505499	NA	NA	TRUE	5_1505499	5.01505499	CM008245.1	LOC111133403	rap1 GTPase-activating protein 1-like, transcript variant X1
Affx-1245360568	0.23718749999999988	0.22473031594303045	0.02750939849624059	0.12241071428571426	0.24945295404814008	0.03053571428571428	0.12241071428571423	0.8625	0.12910201288409184	0.06455100644204592	0.2382283373897502	FALSE	Affx-1245360568	AX-570491661	TCATTATTTCCCGTTGGAGTGAGATGTGGTCCTTC[A/G]TTTGAATTTCCTTTACCCCTCGATGTATCAAAATT	5	43300115	R	0	1	1	2	25620	additional well-performing markers from screen	Crassostrea virginica	C5_43300115	NA	NA	FALSE	5_43300115	5.43300115	CM008245.1	LOC111099039	uncharacterized LOC111099039
Affx-1245400714	0.39591796875000007	0.23530696963076253	0.04808035714285714	0.2043303571428571	0.24945379069259344	0.05097098214285714	0.2043303571428571	0.728125	0.1291004337744801	0.06455021688724005	0.2382283373897502	FALSE	Affx-1245400714	AX-576015600	GATTACATCTTGAATTGTATGTCTAGTTTTCATAC[C/T]TCAGCTCTTTTTGTTATCTCATTTTAATTCTTGAT	5	50353536	Y	0	1	1	2	26274	additional well-performing markers from screen	Crassostrea virginica	C5_50353536	NA	NA	FALSE	5_50353536	5.50353536	CM008245.1	NA	NA
Affx-1245145011	0.46044921875	0.22896664919861173	0.05441024436090224	0.23763392857142857	0.24943640804057857	0.05927455357142856	0.23763392857142857	0.640625	0.12913324611137655	0.06456662305568828	0.2382678430031259	FALSE	Affx-1245145011	AX-570326476	TGTGACTAAACAAGTGACTTTGTGTTAAGTGTCCT[C/T]CATTTAATACTGTTTACAAAGAAT	5	13622614	Y	1	1	1	2	23861	additional well-performing markers from screen	Crassostrea virginica	C5_13622614	NA	NA	FALSE	5_13622614	5.13622614	CM008245.1	NA	NA
Affx-1244806425	0.49998046875	0.23065015479876155	0.05951597744360903	0.25803571428571437	0.24943771626297573	0.06436383928571429	0.25803571428571437	0.496875	0.12913077637231973	0.06456538818615987	0.2382678430031259	FALSE	Affx-1244806425	AX-575601362	TCACTCCCCTGACAAAAACGCAGCTAGCCTAAAAT[G/T]AATATAGCAGGAAGTGTATTTAAAATACTTTTGAA	5	22149579	K	1	1	1	2	3015	content of Axiom_OysterCV	Crassostrea virginica	C5_22149579	NA	NA	TRUE	5_22149579	5.22149579	CM008245.1	NA	NA
Affx-1246838346	0.38117187499999994	0.2249487897663141	0.0442516447368421	0.19671875	0.24940428911834783	0.04906249999999999	0.19671875	0.74375	0.12919389614288423	0.06459694807144212	0.23829816927412129	FALSE	Affx-1246838346	AX-574337461	CTCCAATGATATTTAATCTTTGTAAGCATAACAGA[A/G]ACTCTAGAGATTTGATTTCCTGATTAACAGCGACT	1	56769687	R	0	1	1	2	26168	additional well-performing markers from screen	Crassostrea virginica	C1_56769687	NA	NA	FALSE	1_56769687	1.56769687	CM008241.1	LOC111099151	dual 3',5'-cyclic-AMP and -GMP phosphodiesterase 11A-like, transcript variant X1
Affx-1236537886	0.368671875	0.22892637506483235	0.04355733082706765	0.19026785714285716	0.2494134209291412	0.04745535714285713	0.19026785714285716	0.24375	0.12917664983520072	0.06458832491760036	0.23829816927412129	FALSE	Affx-1236537886	AX-563645556	TGCGCCTACGTCATAAGATGAATGTTGGCGGATCT[C/T]CCTTTAGTTCCCTGTAACACGATAGTTACAACTCC	2	10005997	Y	0	1	1	2	26849	additional well-performing markers from screen	Crassostrea virginica	C2_10005997	NA	NA	FALSE	2_10005997	2.10005997	CM008242.1	LOC111122015	pancreatic triacylglycerol lipase-like
Affx-1247178581	0.40154296875000006	0.2253792603006871	0.04670582706766917	0.2072321428571428	0.2494075829383887	0.05168526785714286	0.2072321428571428	0.721875	0.12918767519364938	0.06459383759682469	0.23829816927412129	FALSE	Affx-1247178581	AX-566871135	TCAGAATATGTGATACTATATGTCCTTGTGTGAAT[A/C]TTACATGATATCCTTTTTTACTCTGAACA	2	43669669	M	1	1	1	2	24876	additional well-performing markers from screen	Crassostrea virginica	C2_43669669	NA	NA	FALSE	2_43669669	2.43669669	CM008242.1	NA	NA
Affx-1247461391	0.38117187499999994	0.2374900714853058	0.04671874999999999	0.19671875	0.24940428911834783	0.04906249999999999	0.19671875	0.74375	0.12919389614288423	0.06459694807144212	0.23829816927412129	FALSE	Affx-1247461391	AX-567088288	AGCAAAAGAATAATGTTTAACACCATTGCTGTCCC[C/T]ATCTTCCAGAGAATTTGTCCCAGGTTAGAGGATAA	3	39789256	Y	0	1	1	2	27679	additional well-performing markers from screen	Crassostrea virginica	C3_39789256	NA	NA	FALSE	3_39789256	3.39789256	CM008243.1	LOC111124804	MAGUK p55 subfamily member 6-like
Affx-1245046361	0.38419921875000007	0.2343743519555389	0.0464720394736842	0.19828125	0.2494089834515366	0.04945312499999999	0.19828125	0.740625	0.12918503016819205	0.06459251508409602	0.23829816927412129	FALSE	Affx-1245046361	AX-575724749	TAAACTTATTTAAGCTGGTGTCAAAAAAATTGAAA[A/G]TTCATTCAGAAATAAGCAACTCCAAGTGAATGATT	4	46066014	R	1	1	1	2	25334	additional well-performing markers from screen	Crassostrea virginica	C4_46066014	NA	NA	FALSE	4_46066014	4.46066014	CM008244.1	LOC111127729	condensin complex subunit 1-like, transcript variant X2
Affx-1244807844	0.40154296875000006	0.23093494183541577	0.04785714285714285	0.20723214285714284	0.24940758293838863	0.05168526785714286	0.20723214285714284	0.721875	0.12918767519364938	0.06459383759682469	0.23829816927412129	FALSE	Affx-1244807844	AX-567603042	TAAAATCAATTTCTGAAGCAGTTTCAAAATCTATT[C/T]AAACATTTCACAATTAACACAACATCTAATTTTCA	5	25401924	Y	1	1	1	2	3015	content of Axiom_OysterCV	Crassostrea virginica	C5_25401924	NA	NA	TRUE	5_25401924	5.25401924	CM008245.1	LOC111135279	sal-like protein 3
Affx-1245788766	0.48	0.22717227380941096	0.05627584586466167	0.24772321428571423	0.24941430888448377	0.0617857142857143	0.24772321428571428	0.6	0.12917497296208014	0.06458748648104007	0.23829816927412129	FALSE	Affx-1245788766	AX-570817636	GTTATCAAACCTGTAAACCTTATTTTTTTGGCTAC[C/T]ATAACGTGGACATCTTTAATCACGTGATATACGTC	6	36516344	Y	1	1	1	2	4012	content of Axiom_OysterCV	Crassostrea virginica	C6_36516344	NA	NA	TRUE	6_36516344	6.36516344	CM008246.1	LOC111101316	uncharacterized LOC111101316
Affx-1246310279	0.368671875	0.223739781175134	0.04257048872180451	0.19026785714285716	0.2494134209291413	0.04745535714285714	0.19026785714285716	0.75625	0.1291766498352005	0.06458832491760025	0.23829816927412129	FALSE	Affx-1246310279	AX-573932914	TAGTTTCAGCAACATTTTTAAGGAGAATTATCGTA[A/G]CCAGAACCTGATTTTAGAAGAACTGACGAAAACAG	9	51360444	R	0	1	1	2	26411	additional well-performing markers from screen	Crassostrea virginica	C9_51360444	NA	NA	FALSE	9_51360444	9.51360444	CM008249.1	LOC111110890	neuropeptide receptor 15-like, transcript variant X5
Affx-1246400674	0.48	0.23248380457360743	0.05759163533834587	0.24772321428571423	0.24941430888448377	0.06178571428571429	0.24772321428571423	0.4	0.12917497296208014	0.06458748648104007	0.23829816927412129	FALSE	Affx-1246400674	AX-574002455	CACATGGAAATCAGTATTTGAGGTAAAGGGTGCTG[A/G]AAAGCTCATGAGCATTTACAGCCTTT	9	70927448	R	0	1	1	2	25794	additional well-performing markers from screen	Crassostrea virginica	C9_70927448	NA	NA	FALSE	9_70927448	9.70927448	CM008249.1	LOC111115532	acyl-CoA-binding protein-like
Affx-1245486064	0.493671875	0.2266192026412623	0.05773731203007518	0.2547767857142857	0.24934291221307164	0.0635267857142857	0.2547767857142857	0.55625	0.12930986900026165	0.06465493450013082	0.23848768885566343	FALSE	Affx-1245486064	AX-570588027	TCAAGCGAGTGTTGACTGCTTCATTGCAAAATACT[C/T]GGCACCACATGCAAATATTTCATAC	5	62206736	Y	0	1	1	2	27697	additional well-performing markers from screen	Crassostrea virginica	C5_62206736	NA	NA	FALSE	5_62206736	5.62206736	CM008245.1	NA	NA
Affx-1244859565	0.42732421874999993	0.21020669081610913	0.04635808270676692	0.22053571428571425	0.2493421052631579	0.05498883928571428	0.22053571428571428	0.690625	0.12931139440474437	0.06465569720237219	0.23848768885566343	FALSE	Affx-1244859565	AX-575593662	AGAGTCTTTGATACTCATGTGACCGTTAAGGCCGG[C/T]GGGCTTCTTGTATAATCAGTCATATTTTCACATTT	6	41378065	Y	0	1	1	2	25578	additional well-performing markers from screen	Crassostrea virginica	C6_41378065	NA	NA	FALSE	6_41378065	6.41378065	CM008246.1	NA	NA
Affx-1245922033	0.3621875000000001	0.2256734504041331	0.0421828007518797	0.18691964285714285	0.24934320515882497	0.04660714285714286	0.18691964285714285	0.7625	0.12930931523929967	0.06465465761964984	0.23848768885566343	FALSE	Affx-1245922033	AX-576412885	GTAATCATTGCAGTGTATAAGTTATAC[A/C]GTATATAAATGTCAATGGTATGCATGCATCTTATC	7	40258053	M	1	1	1	2	4012	content of Axiom_OysterCV	Crassostrea virginica	C7_40258053	NA	NA	TRUE	7_40258053	7.40258053	CM008247.1	LOC111102361	rho GTPase-activating protein 20-like, transcript variant X4
Affx-1247368738	0.3871875	0.23122148534876064	0.04620300751879699	0.19982142857142857	0.2493297587131367	0.04982142857142856	0.19982142857142857	0.7375	0.12933473562898112	0.06466736781449056	0.23852166791789403	FALSE	Affx-1247368738	AX-575057563	GTATGGTTTACCAGGACTCTTGTTCCTGCAGATAT[A/G]GTACAATGTTGAATACAAAATTTTTATGAAACAGA	3	24437295	R	1	1	1	2	24706	additional well-performing markers from screen	Crassostrea virginica	C3_24437295	NA	NA	FALSE	3_24437295	3.24437295	CM008243.1	LOC111123326	galactose-3-O-sulfotransferase 2-like
Affx-1245972908	0.48779296875	0.22513323564275123	0.05667528195488723	0.2517410714285714	0.24929065437134248	0.06275669642857144	0.25174107142857144	0.578125	0.1294086889664947	0.06470434448324736	0.23864898070441043	FALSE	Affx-1245972908	AX-576451820	TCACACTGTCATCTTCAAATCTCCACAGAGATAAT[A/G]GATTCCCACTCTCCTTTGATTTTGATACACCTTGG	7	5293602	R	1	1	1	2	3010	content of Axiom_OysterCV	Crassostrea virginica	C7_5293602	NA	NA	TRUE	7_5293602	7.05293602	CM008247.1	LOC111103589	protein piccolo-like, transcript variant X8
Affx-1236689964	0.47326171875	0.23164244004271328	0.05657659774436091	0.24424107142857143	0.2492688722354232	0.06088169642857144	0.24424107142857143	0.384375	0.12944990027664338	0.06472495013832169	0.23871590490999037	FALSE	Affx-1236689964	AX-562911981	TGCTAATTATAAGTGTGTTTTCACTGACCAGAGAA[C/T]ATTTCCCAAAGCAATTATTCTAAATGGAAGTTGTT	3	37408788	Y	1	1	1	2	3014	content of Axiom_OysterCV	Crassostrea virginica	C3_37408788	NA	NA	TRUE	3_37408788	3.37408788	CM008243.1	LOC111124650	titin homolog, transcript variant X6
Affx-1246670457	0.48576171875	0.22385877435106777	0.05611959586466165	0.2506919642857143	0.24926542605288932	0.06248883928571428	0.2506919642857143	0.584375	0.12945642151575787	0.06472821075787893	0.2387188552109624	FALSE	Affx-1246670457	AX-576987684	TTTCAATCAGACTGTTAGTGAGAAATTTGTGAAAT[A/G]TCATGGGCAAATTTATTTTACTAACATTTCTAACC	1	28130187	R	1	1	1	2	3011	content of Axiom_OysterCV	Crassostrea virginica	C1_28130187	NA	NA	TRUE	1_28130187	1.28130187	CM008241.1	LOC111121467	uncharacterized LOC111121467
Affx-1246644952	0.28875000000000006	0.22960486897291152	0.03421522556390977	0.14901785714285715	0.24925104853205504	0.03714285714285714	0.14901785714285715	0.825	0.12948363157393783	0.06474181578696891	0.2387347231350045	FALSE	Affx-1246644952	AX-574188461	GGAGGGCGATATTACGCCGCCATTACAACCTCATT[C/T]TCTGCGTCAGCACAATAAGGAATACACCGGGATGA	1	24779685	Y	1	1	1	2	3011	content of Axiom_OysterCV	Crassostrea virginica	C1_24779685	NA	NA	TRUE	1_24779685	1.24779685	CM008241.1	LOC111133486	uncharacterized LOC111133486
Affx-1244961117	0.28875000000000006	0.22077512535082455	0.03289943609022555	0.14901785714285715	0.24925104853205504	0.03714285714285714	0.14901785714285715	0.825	0.12948363157393783	0.06474181578696891	0.2387347231350045	FALSE	Affx-1244961117	AX-568860557	GTGACATTCATTTACTTTGCTTCAAAATAAACAAT[A/G]AAAATGACCTTTCATAAATATTCTTTAGATAAAGT	2	12936934	R	1	1	1	2	24813	additional well-performing markers from screen	Crassostrea virginica	C2_12936934	NA	NA	FALSE	2_12936934	2.1293693400000002	CM008242.1	LOC111121090	inhibitor of nuclear factor kappa-B kinase subunit alpha-like
Affx-1247588615	0.47607421875	0.230154973151057	0.05654722744360902	0.24569196428571427	0.24925047696920144	0.06123883928571429	0.24569196428571427	0.390625	0.12948471339249923	0.06474235669624961	0.2387347231350045	FALSE	Affx-1247588615	AX-567186898	CTATAAACCATGCAAAATGATTAATTAATGGCACA[A/G]TGAGAAGTACTTCGTCTCCTTGTAGTATATTGACC	3	56546978	R	1	1	1	2	25204	additional well-performing markers from screen	Crassostrea virginica	C3_56546978	NA	NA	FALSE	3_56546978	3.56546978	CM008243.1	LOC111123956	protein flp-like, transcript variant X2
Affx-1247588615	0.47607421875	0.230154973151057	0.05654722744360902	0.24569196428571427	0.24925047696920144	0.06123883928571429	0.24569196428571427	0.390625	0.12948471339249923	0.06474235669624961	0.2387347231350045	FALSE	Affx-1247588615	AX-567186898	CTATAAACCATGCAAAATGATTAATTAATGGCACA[A/G]TGAGAAGTACTTCGTCTCCTTGTAGTATATTGACC	3	56546978	R	1	1	1	2	25204	additional well-performing markers from screen	Crassostrea virginica	C3_56546978	NA	NA	FALSE	3_56546978	3.56546978	CM008243.1	LOC111123955	rho guanine nucleotide exchange factor 17-like, transcript variant X1
Affx-1246007677	0.28875000000000006	0.2262937151146289	0.03372180451127819	0.14901785714285715	0.24925104853205504	0.03714285714285714	0.14901785714285715	0.825	0.12948363157393783	0.06474181578696891	0.2387347231350045	FALSE	Affx-1246007677	AX-576478491	AAACAAAGCAAAAACAAGCTGACAGGCGACAACAA[C/T]GTTCCACGATTAGTATGTAGTCTTCAGTGATCTGT	8	12390372	Y	1	1	1	2	4009	content of Axiom_OysterCV	Crassostrea virginica	C8_12390372	NA	NA	TRUE	8_12390372	8.12390372	CM008248.1	LOC111107854	orphan steroid hormone receptor 2-like, transcript variant X3
Affx-1246895106	0.2092968749999999	0.22189230049705788	0.02396734022556391	0.10801339285714288	0.24922504649721017	0.02691964285714286	0.10801339285714288	0.88125	0.1295328552753661	0.06476642763768303	0.23876903033341293	FALSE	Affx-1246895106	AX-577161627	AATGAATGACAGATTACACAGTGAAACAGATTGCT[C/T]GGGTGTTGGATGGACAGGTTTCACTTCATGTGTTT	1	63703143	Y	0	1	1	2	26541	additional well-performing markers from screen	Crassostrea virginica	C1_63703143	NA	NA	FALSE	1_63703143	1.63703143	CM008241.1	LOC111129057	serine/threonine-protein kinase BRSK2-like
Affx-1247938380	0.2092968749999999	0.22950587877008083	0.02478970864661654	0.10801339285714288	0.24922504649721017	0.02691964285714286	0.10801339285714288	0.88125	0.1295328552753661	0.06476642763768303	0.23876903033341293	FALSE	Affx-1247938380	AX-567455362	ATCAGAAAACTCCTGAAAGCTTCTTGTGAGCTCTC[C/T]GTGGCAGACATCTTAGCTGCAAGAGAAGGTAAGAG	4	41778269	Y	1	1	1	2	3010	content of Axiom_OysterCV	Crassostrea virginica	C4_41778269	LOC111131139	protein FAM98A-like	TRUE	4_41778269	4.41778269	CM008244.1	LOC111131139	protein FAM98A-like
Affx-1245264310	0.2092968749999999	0.2295058787700808	0.02478970864661654	0.10801339285714288	0.24922504649721017	0.02691964285714285	0.10801339285714288	0.88125	0.1295328552753661	0.06476642763768303	0.23876903033341293	FALSE	Affx-1245264310	AX-570417839	AAACAATTGATTTTTTTCAATGCAAACTTTTTGTG[C/T]CATTAATTTTTCAACAGTTTTAGTTTTC	5	29779904	Y	0	1	1	2	26556	additional well-performing markers from screen	Crassostrea virginica	C5_29779904	NA	NA	FALSE	5_29779904	5.29779904	CM008245.1	LOC111133472	tumor protein 63-like
Affx-1245292631	0.2092968749999999	0.22036958484245336	0.02380286654135338	0.10801339285714286	0.24922504649721017	0.02691964285714285	0.10801339285714286	0.88125	0.1295328552753661	0.06476642763768303	0.23876903033341293	FALSE	Affx-1245292631	AX-570439575	TTTGTTCAGTTACCGGTACACCAAAATTTCCCTCT[G/T]TGAGATAATGCGCGGGGGTTAATGTCAGGAAGTAG	5	34385925	K	1	1	1	2	23275	additional well-performing markers from screen	Crassostrea virginica	C5_34385925	NA	NA	FALSE	5_34385925	5.34385925	CM008245.1	NA	NA
Affx-1245839273	0.2092968749999999	0.23255131007928995	0.02511865601503759	0.10801339285714288	0.24922504649721017	0.02691964285714285	0.10801339285714288	0.88125	0.1295328552753661	0.06476642763768303	0.23876903033341293	FALSE	Affx-1245839273	AX-570856127	AAAGTTTGTAAAGAAGAACAAGTCAGCGTGATATT[C/T]CTACCGTGTACACATTTGTGTAC	6	961417	Y	1	1	1	2	3013	content of Axiom_OysterCV	Crassostrea virginica	C6_961417	NA	NA	TRUE	6_961417	6.00961417	CM008246.1	LOC111099631	uncharacterized LOC111099631, transcript variant X2
Affx-1246063370	0.2092968749999999	0.2295058787700808	0.02478970864661654	0.10801339285714288	0.24922504649721017	0.02691964285714285	0.10801339285714288	0.88125	0.1295328552753661	0.06476642763768303	0.23876903033341293	FALSE	Affx-1246063370	AX-573742929	GCACTCACAGTTTTGATATTTTCTATTTTTTAGGT[C/T]AATAAGTTAATGACATATAATTA	8	32587079	Y	1	1	1	2	4012	content of Axiom_OysterCV	Crassostrea virginica	C8_32587079	NA	NA	TRUE	8_32587079	8.32587079	CM008248.1	NA	NA
Affx-1236788605	0.49904296875	0.2310990685241445	0.05951832706766918	0.25754464285714285	0.24921996879875197	0.06418526785714286	0.25754464285714285	0.478125	0.1295424697891221	0.06477123489456105	0.23877767902559988	FALSE	Affx-1236788605	AX-563891219	TCGATTTCGAAGGCGGGATACTCGATGGCAGCAAC[A/G]ATCGAGAAGAGCTTCGGCAAAGAAATCTTGAAGGA	4	6883404	R	1	1	1	2	25438	additional well-performing markers from screen	Crassostrea virginica	C4_6883404	NA	NA	FALSE	4_6883404	4.06883404	CM008244.1	NA	NA
Affx-1246561415	0.43875	0.22858210194255352	0.05175751879699248	0.22642857142857145	0.24921135646687695	0.05642857142857142	0.22642857142857145	0.675	0.12955877860220433	0.06477938930110216	0.23879866578248263	FALSE	Affx-1246561415	AX-576903518	TGAAGTTCCTCCAGAGAAGAAATGGCGGACGATGA[C/T]GATTCGTCGCTATGGTCACTAGACTTCAGGCGCCC	7	53249525	Y	1	1	1	2	3010	content of Axiom_OysterCV	Crassostrea virginica	C7_53249525	LOC111102506	uncharacterized LOC111102506	TRUE	7_53249525	7.53249525	CM008247.1	LOC111102506	uncharacterized LOC111102506
Affx-1246571701	0.2679492187500001	0.23044900386559608	0.031866776315789463	0.13828125000000002	0.24915254237288129	0.03445312499999999	0.13828125000000002	0.840625	0.12967020442081956	0.06483510221040978	0.23880236530233775	FALSE	Affx-1246571701	AX-574132051	GTGAAAGATATTGGAAATAAACTGCCATTTTTCAA[A/G]AAAAAGGGAAGACATGTGCATAAAAAACTAAGTAA	1	10250450	R	0	1	1	2	25934	additional well-performing markers from screen	Crassostrea virginica	C1_10250450	NA	NA	FALSE	1_10250450	1.1025045	CM008241.1	LOC111125536	uncharacterized LOC111125536
Affx-1244931719	0.49294921875	0.2280517033568391	0.05801574248120302	0.2543973214285714	0.2491445117136089	0.06338169642857144	0.2543973214285714	0.559375	0.12968542589329046	0.06484271294664523	0.23880236530233775	FALSE	Affx-1244931719	AX-575696883	GTGCCAAAGAAGCAACCAACAAT[A/G]AAACCTTCCGGTCAAGGAAGAGTTCCCCTG	1	16411071	R	1	1	1	2	4002	content of Axiom_OysterCV	Crassostrea virginica	C1_16411071	NA	NA	TRUE	1_16411071	1.16411071	CM008241.1	NA	NA
Affx-1244972109	0.3346875	0.2410659629171145	0.04163768796992482	0.1727232142857143	0.24915998966141129	0.04303571428571429	0.1727232142857143	0.7875	0.1296560901939836	0.0648280450969918	0.23880236530233775	FALSE	Affx-1244972109	AX-575679576	AGGCCTCAGTAAAAAACAAAAAAAAAAGACCTTAA[C/T]GTATTGGCTACATTGTTTACATATACTTGGTCAGT	2	3227304	Y	1	1	1	2	24608	additional well-performing markers from screen	Crassostrea virginica	C2_3227304	NA	NA	FALSE	2_3227304	2.03227304	CM008242.1	LOC111119204	RNA pseudouridylate synthase domain-containing protein 1-like, transcript variant X1
Affx-1247221928	0.2721875	0.22369884667174056	0.03142269736842105	0.14046874999999998	0.2491657397107898	0.03499999999999999	0.14046874999999998	0.8375	0.1296451935994134	0.0648225967997067	0.23880236530233775	FALSE	Affx-1247221928	AX-566903940	GGCTTCATCTTGCAATTTCAGTCAATATAACTTAC[C/T]AAACGATATTGTTTTAAAATCAATAACTGAATATG	2	51790049	Y	0	1	1	2	28922	additional well-performing markers from screen	Crassostrea virginica	C2_51790049	NA	NA	FALSE	2_51790049	2.51790049	CM008242.1	LOC111122052	threonylcarbamoyladenosine tRNA methylthiotransferase-like, transcript variant X1
Affx-1247641265	0.46716796875	0.22775181635228703	0.0549095394736842	0.24109375	0.2491898898250162	0.06007812499999999	0.24109375	0.628125	0.1295994375547702	0.0647997187773851	0.23880236530233775	FALSE	Affx-1247641265	AX-575265089	GTGTGTAACCATAGGAGTTTCAGTAAGCAGTGTGT[A/C]TGATAAAAAGATTCATGTACACAAAATCAAAAGCA	3	6409500	M	0	1	1	2	27847	additional well-performing markers from screen	Crassostrea virginica	C3_6409500	NA	NA	FALSE	3_6409500	3.064095	CM008243.1	NA	NA
Affx-1247330731	0.375	0.22151399259394167	0.04286889097744362	0.1935267857142857	0.24913494809688583	0.04821428571428572	0.19352678571428572	0.75	0.12970355517293952	0.06485177758646976	0.23880236530233775	FALSE	Affx-1247330731	AX-575028387	ATGTTTGTGTCCATACGAATGTACGACGA[C/T]CCGAATTTTGTCGTATTCATTCAGGTAGATAAAAG	3	17359743	Y	1	1	1	2	3011	content of Axiom_OysterCV	Crassostrea virginica	C3_17359743	LOC111123160	uncharacterized LOC111123160	TRUE	3_17359743	3.17359743	CM008243.1	LOC111123160	uncharacterized LOC111123160
Affx-1247349104	0.2721875	0.2190152801358235	0.03076480263157895	0.14046874999999998	0.24916573971078984	0.035	0.14046874999999998	0.8375	0.1296451935994134	0.0648225967997067	0.23880236530233775	FALSE	Affx-1247349104	AX-575042463	GTAAGTTTTGTTTGAGAGCAAAGTTTTATCACAAA[C/T]AGCCCCTGTTCCGATTCACTTACACAAGAGAAATG	3	20506761	Y	0	1	1	2	25758	additional well-performing markers from screen	Crassostrea virginica	C3_20506761	NA	NA	FALSE	3_20506761	3.20506761	CM008243.1	NA	NA
Affx-1245004660	0.2679492187500001	0.22807017543859648	0.03153782894736842	0.13828125000000002	0.2491525423728813	0.034453125	0.13828125000000002	0.840625	0.12967020442081956	0.06483510221040978	0.23880236530233775	FALSE	Affx-1245004660	AX-570244035	AAGAGGTGTGATATGAAATAATCTACCAAACTACG[A/G]TAAAATGTTTTGACAGTTAATAACAAAGGTG	3	41359381	R	0	1	1	2	27440	additional well-performing markers from screen	Crassostrea virginica	C3_41359381	NA	NA	FALSE	3_41359381	3.41359381	CM008243.1	LOC111125406	protocadherin gamma-B7-like, transcript variant X4
Affx-1247482633	0.39013671875	0.22966507177033504	0.04624060150375941	0.20133928571428572	0.2491685144124169	0.05016741071428573	0.20133928571428572	0.734375	0.12963993572914445	0.06481996786457223	0.23880236530233775	FALSE	Affx-1247482633	AX-575146297	CAGAGGATCCATAAGTACTGAAT[C/T]TGTAATATTGGAACCAGGACACAAAAGAGTGTGTC	3	43067034	Y	1	1	1	2	3014	content of Axiom_OysterCV	Crassostrea virginica	C3_43067034	NA	NA	TRUE	3_43067034	3.43067034	CM008243.1	NA	NA
Affx-1236794851	0.375	0.23001274813330905	0.04451362781954887	0.19352678571428572	0.24913494809688583	0.04821428571428571	0.19352678571428572	0.75	0.12970355517293952	0.06485177758646976	0.23880236530233775	FALSE	Affx-1236794851	AX-563016376	AATTATTCATTTAAGTGTCGTAATAAAGGAAACAA[A/G]CCGGCTTTACACTTGAAATATAATAGATAACAACT	4	9669433	R	0	1	1	2	25770	additional well-performing markers from screen	Crassostrea virginica	C4_9669433	NA	NA	FALSE	4_9669433	4.09669433	CM008244.1	LOC111129223	uncharacterized LOC111129223
Affx-1236856814	0.46716796875	0.2338915987311116	0.05638980263157894	0.24109375	0.2491898898250162	0.06007812499999999	0.24109375	0.628125	0.1295994375547702	0.0647997187773851	0.23880236530233775	FALSE	Affx-1236856814	AX-563957675	TCCTTGTGGACTTAGTGCAGTCACACCCATTTTCT[C/T]TTTTAAGCATGATGATATTATCAATTGATTTACAA	4	42313168	Y	0	1	1	2	26418	additional well-performing markers from screen	Crassostrea virginica	C4_42313168	NA	NA	FALSE	4_42313168	4.42313168	CM008244.1	LOC111129825	exportin-1-like, transcript variant X2
Affx-1246553597	0.15968749999999998	0.2236414438045275	0.01843045112781954	0.08241071428571431	0.24918743228602375	0.02053571428571428	0.08241071428571431	0.9125	0.1296040930346389	0.06480204651731947	0.23880236530233775	FALSE	Affx-1246553597	AX-574119195	TGTAGAATTCAGGATGGCAGTAATTTCTCCTAATC[A/C]AATT	4	50991154	M	1	1	1	2	25455	additional well-performing markers from screen	Crassostrea virginica	C4_50991154	NA	NA	FALSE	4_50991154	4.50991154	CM008244.1	NA	NA
Affx-1245132803	0.3346875	0.2286868631905429	0.03949953007518797	0.1727232142857143	0.2491599896614112	0.04303571428571429	0.1727232142857143	0.7875	0.12965609019398383	0.06482804509699192	0.23880236530233775	FALSE	Affx-1245132803	AX-570317391	TCTCTGGTGTCCATGATTTGGTTCAGCAGTCCATA[C/T]TACTGGCCAGTCAAGTCATTTGTT	5	10166336	Y	0	1	1	2	26378	additional well-performing markers from screen	Crassostrea virginica	C5_10166336	NA	NA	FALSE	5_10166336	5.10166336	CM008245.1	LOC111135633	uncharacterized LOC111135633, transcript variant X3
Affx-1245146188	0.2679492187500001	0.22093369015759728	0.03055098684210525	0.13828125000000002	0.24915254237288129	0.03445312499999999	0.13828125000000002	0.840625	0.12967020442081956	0.06483510221040978	0.23880236530233775	FALSE	Affx-1245146188	AX-575819427	TCGATTTCGCATGGTTCTATCGTAGACAGCCTCTT[A/C]AGAGAAATATCTTACACCTGTTTCACGAATG	5	13841745	M	1	1	1	2	23214	additional well-performing markers from screen	Crassostrea virginica	C5_13841745	NA	NA	FALSE	5_13841745	5.13841745	CM008245.1	NA	NA
Affx-1245164918	0.3346875	0.22868686319054293	0.03949953007518798	0.1727232142857143	0.24915998966141129	0.04303571428571429	0.1727232142857143	0.7875	0.1296560901939836	0.0648280450969918	0.23880236530233775	FALSE	Affx-1245164918	AX-570341672	ACAGACAAATCTACTACGTTACTCAGAGAGGCTTA[C/T]CAACATTTAACATCAACAAATG	5	16094669	Y	0	1	1	2	27054	additional well-performing markers from screen	Crassostrea virginica	C5_16094669	NA	NA	FALSE	5_16094669	5.16094669	CM008245.1	LOC111134374	uncharacterized LOC111134374
Affx-1245195339	0.29679687500000007	0.22364202549509893	0.03425516917293234	0.15316964285714285	0.2491984844068785	0.03816964285714286	0.15316964285714285	0.81875	0.12958315751187177	0.06479157875593589	0.23880236530233775	FALSE	Affx-1245195339	AX-575856741	TTGTTTCCTTCTATTTCAGAATCCGAGTCGACCAC[C/T]TAGGCTGCGACATGAGCGCATGGAAACGATCGTGC	5	19835421	Y	1	1	1	2	3012	content of Axiom_OysterCV	Crassostrea virginica	C5_19835421	LOC111137910	uncharacterized LOC111137910	TRUE	5_19835421	5.19835421	CM008245.1	LOC111137910	uncharacterized LOC111137910
Affx-1245206493	0.2679492187500001	0.2328278322925958	0.03219572368421052	0.13828125000000002	0.24915254237288129	0.03445312499999999	0.13828125000000002	0.840625	0.12967020442081956	0.06483510221040978	0.23880236530233775	FALSE	Affx-1245206493	AX-570372898	TGAAAACTGATTTATATAAGTGGATCATTTTCTCC[C/T]TTTGTTTTACTATAATAAT	5	21884872	Y	0	1	1	2	26176	additional well-performing markers from screen	Crassostrea virginica	C5_21884872	NA	NA	FALSE	5_21884872	5.21884872	CM008245.1	LOC111138013	uncharacterized LOC111138013, transcript variant X4
Affx-1236951846	0.41232421875	0.22551579830726504	0.0479875469924812	0.2127901785714286	0.2491870345116962	0.05302455357142857	0.2127901785714286	0.709375	0.12960484657995464	0.06480242328997732	0.23880236530233775	FALSE	Affx-1236951846	AX-563172607	TGGAAAATTCGGTCTTTAATTGGAAAAATAAATCC[C/T]TTAATTTGATGGTAGTATATTCACCATTGTATGTT	5	25531100	Y	0	1	1	2	26689	additional well-performing markers from screen	Crassostrea virginica	C5_25531100	NA	NA	FALSE	5_25531100	5.255311	CM008245.1	LOC111135962	A disintegrin and metalloproteinase with thrombospondin motifs 18-like
Affx-1245363016	0.2506054687499999	0.23950366077430385	0.03097509398496241	0.1293303571428571	0.24913703831549883	0.03222098214285714	0.12933035714285712	0.853125	0.1296995926428457	0.06484979632142285	0.23880236530233775	FALSE	Affx-1245363016	AX-575986172	CCATGCACCATCTTGTGGAAGTGGATAACTTTGTG[G/T]TTTTTTCGTCGGTAAATTAGGGTATCCCAACCGAC	5	43817370	K	0	1	1	2	26678	additional well-performing markers from screen	Crassostrea virginica	C5_43817370	NA	NA	FALSE	5_43817370	5.4381737	CM008245.1	NA	NA
Affx-1245368078	0.189921875	0.22976423066319868	0.02251997180451127	0.09801339285714282	0.24914598041448421	0.02441964285714285	0.09801339285714282	0.89375	0.12968264196171542	0.06484132098085771	0.23880236530233775	FALSE	Affx-1245368078	AX-570497581	TTATGTCAGGTGCAGACCCTGTGCTATTTAACGGA[C/T]AATACTTATGTGAAGGATCAAGTGCTCAGGATGGA	5	45143518	Y	1	1	1	2	3015	content of Axiom_OysterCV	Crassostrea virginica	C5_45143518	LOC111137693	G2/mitotic-specific cyclin-B-like%2C transcript variant X1	TRUE	5_45143518	5.45143518	CM008245.1	LOC111137693	G2/mitotic-specific cyclin-B-like, transcript variant X2
Affx-1244834404	0.2506054687499999	0.2178841996257472	0.02817904135338346	0.12933035714285712	0.24913703831549883	0.03222098214285714	0.12933035714285712	0.853125	0.1296995926428457	0.06484979632142285	0.23880236530233775	FALSE	Affx-1244834404	AX-575575428	AATCTTGAACCGTAGACTTGAGACAAAAATATTTT[A/G]AACCATGTAATTGTTCTGCCATTCAAGAAAACCAT	5	69333135	R	1	1	1	2	22705	additional well-performing markers from screen	Crassostrea virginica	C5_69333135	NA	NA	FALSE	5_69333135	5.69333135	CM008245.1	LOC111135587	phosphatidylinositide phosphatase SAC2-like
Affx-1244834404	0.2506054687499999	0.2178841996257472	0.02817904135338346	0.12933035714285712	0.24913703831549883	0.03222098214285714	0.12933035714285712	0.853125	0.1296995926428457	0.06484979632142285	0.23880236530233775	FALSE	Affx-1244834404	AX-575575428	AATCTTGAACCGTAGACTTGAGACAAAAATATTTT[A/G]AACCATGTAATTGTTCTGCCATTCAAGAAAACCAT	5	69333135	R	1	1	1	2	22705	additional well-performing markers from screen	Crassostrea virginica	C5_69333135	NA	NA	FALSE	5_69333135	5.69333135	CM008245.1	LOC111135597	octopamine receptor 2-like, transcript variant X1
Affx-1245778913	0.3346875	0.22773462475003745	0.03933505639097745	0.1727232142857143	0.24915998966141129	0.04303571428571429	0.1727232142857143	0.7875	0.1296560901939836	0.0648280450969918	0.23880236530233775	FALSE	Affx-1245778913	AX-570810165	ATAATTAGATGAACCATGTCACCTTTGTTTGTGGC[A/G]TTTTGTTACTATATCAGAT	6	35311084	R	1	1	1	2	4012	content of Axiom_OysterCV	Crassostrea virginica	C6_35311084	NA	NA	TRUE	6_35311084	6.35311084	CM008246.1	LOC111100540	dynein assembly factor with WDR repeat domains 1-like, transcript variant X2
Affx-1245785692	0.375	0.23001274813330905	0.04451362781954887	0.19352678571428572	0.24913494809688583	0.04821428571428571	0.19352678571428572	0.75	0.12970355517293952	0.06485177758646976	0.23880236530233775	FALSE	Affx-1245785692	AX-570815327	CTCCTGTCCATTTCCTGCTTGTATCGTTTCTCCAT[A/G]TCCAAATATCTGCAAAACACAAAAT	6	36157676	R	1	1	1	2	3011	content of Axiom_OysterCV	Crassostrea virginica	C6_36157676	LOC111099884	caldesmon-like%2C transcript variant X1	TRUE	6_36157676	6.36157676	CM008246.1	LOC111099884	caldesmon-like, transcript variant X2
Affx-1245819522	0.2679492187500001	0.22688076122509665	0.0313733552631579	0.13828125000000002	0.2491525423728813	0.034453125	0.13828125000000002	0.840625	0.12967020442081956	0.06483510221040978	0.23880236530233775	FALSE	Affx-1245819522	AX-570840863	GTAGTTGTAGTGCCAACGTTACGCCAACAACAGTA[C/T]TTCAGCTGTTGATCCAATGAATGTTGGGCCAATGT	6	43293807	Y	1	1	1	2	3011	content of Axiom_OysterCV	Crassostrea virginica	C6_43293807	NA	NA	TRUE	6_43293807	6.43293807	CM008246.1	NA	NA
Affx-1245960919	0.39013671875	0.22884817364920065	0.04607612781954887	0.20133928571428572	0.24916851441241689	0.05016741071428571	0.20133928571428572	0.734375	0.12963993572914467	0.06481996786457234	0.23880236530233775	FALSE	Affx-1245960919	AX-573664607	TGGTGACCTTTTGCTACAGTTAATGCTACCTATTG[A/G]AGCATCCATATAGAGGGGGAGTAAATCAAAAGATA	7	50827286	R	1	1	1	2	4012	content of Axiom_OysterCV	Crassostrea virginica	C7_50827286	NA	NA	TRUE	7_50827286	7.50827286	CM008247.1	NA	NA
Affx-1246411628	0.5	0.22363868147878344	0.05770676691729323	0.25803571428571426	0.24913494809688583	0.06428571428571428	0.25803571428571426	0.5	0.12970355517293952	0.06485177758646976	0.23880236530233775	FALSE	Affx-1246411628	AX-576789195	AAACATGTACGTAACAAACC[A/C]TTATCTGATCTATTTGATATGACATTGCGTGTATC	9	739309	M	1	1	1	2	4009	content of Axiom_OysterCV	Crassostrea virginica	C9_739309	NA	NA	TRUE	9_739309	9.00739309	CM008249.1	LOC111111313	uncharacterized LOC111111313
Affx-1246257932	0.39013671875	0.2280312755280663	0.04591165413533835	0.20133928571428572	0.24916851441241689	0.05016741071428571	0.20133928571428572	0.734375	0.12963993572914467	0.06481996786457234	0.23880236530233775	FALSE	Affx-1246257932	AX-576670732	TTTAATTTTAGCTAAAGTGGTGTGTGGCCATTGTG[A/G]CTCGTTACGTCACCTATCTGATCAATCAACCAAAA	9	18977209	R	1	1	1	2	4009	content of Axiom_OysterCV	Crassostrea virginica	C9_18977209	NA	NA	TRUE	9_18977209	9.18977209	CM008249.1	LOC111111616	potassium voltage-gated channel subfamily H member 7-like, transcript variant X2
Affx-1246470871	0.48468749999999994	0.2319903810928356	0.05802866541353383	0.2501339285714286	0.2491522398714974	0.06232142857142857	0.2501339285714286	0.4125	0.1296707777573156	0.06483538887865781	0.23880236530233775	FALSE	Affx-1246470871	AX-576834309	ATGTTTAGCAGCATACAAGACATCAACATGGGAGT[A/G]ATGTAGGGTGGATCCTACACAAATCAGCCTTTCTT	9	91875150	R	1	1	1	2	4011	content of Axiom_OysterCV	Crassostrea virginica	C9_91875150	NA	NA	TRUE	9_91875150	9.9187515	CM008249.1	LOC111114598	DC-STAMP domain-containing protein 2-like
Affx-1246533797	0.29679687500000007	0.2193468223166485	0.03359727443609023	0.15316964285714288	0.2491984844068785	0.03816964285714286	0.15316964285714285	0.81875	0.12958315751187177	0.06479157875593589	0.23880236530233775	FALSE	Affx-1246533797	AX-574105114	AAAATCTTTAAGCAGAATACTTTTGAACTGTACTT[C/T]ACTCTCATTTTGTTTTTATTTTAA	10	7185681	Y	1	1	1	2	3003	content of Axiom_OysterCV	Crassostrea virginica	C10_7185681	LOC111116744	uncharacterized LOC111116744	TRUE	10_7185681	10.07185681	CM008250.1	LOC111116744	uncharacterized LOC111116744
Affx-1247316821	0.44091796875	0.22658323265491576	0.0515578007518797	0.2275446428571428	0.24911712772218955	0.05668526785714286	0.22754464285714285	0.671875	0.1297373427912698	0.0648686713956349	0.2388555069266026	FALSE	Affx-1247316821	AX-562870387	GACCGTTTCAGAGAGAACATTTGTCCTTTCAGTGT[C/T]CGGATTTCTTCCGTAGTTGCCTTATTTCT	3	13736186	Y	1	1	1	2	21307	additional well-performing markers from screen	Crassostrea virginica	C3_13736186	NA	NA	FALSE	3_13736186	3.13736186	CM008243.1	NA	NA
Affx-1247633756	0.27638671875	0.2308706037393954	0.03292998120300752	0.1426339285714286	0.24906103286384973	0.03552455357142857	0.1426339285714286	0.834375	0.12984375369195766	0.06492187684597883	0.23903327181618145	FALSE	Affx-1247633756	AX-567217695	GCCAATCAGCACTTGTTTGTTTTCAATCAAGAAAT[A/G]AAAAGTAAGTACACATATTTTTTGTTTATATTGAT	3	63039109	R	0	1	1	2	26496	additional well-performing markers from screen	Crassostrea virginica	C3_63039109	NA	NA	FALSE	3_63039109	3.63039109	CM008243.1	LOC111125521	nose resistant to fluoxetine protein 6-like
Affx-1245473653	0.27638671875	0.21588007577629517	0.03079182330827067	0.1426339285714286	0.24906103286384973	0.03552455357142857	0.1426339285714286	0.834375	0.12984375369195766	0.06492187684597883	0.23903327181618145	FALSE	Affx-1245473653	AX-576071307	AAGCCAATTGGCAAGCTTTAATATCATGTGTTTAG[G/T]TGTTATTTAAAGAACAGTCTCATATGTTTGGGCTT	5	60440055	K	1	1	1	2	23872	additional well-performing markers from screen	Crassostrea virginica	C5_60440055	NA	NA	FALSE	5_60440055	5.60440055	CM008245.1	NA	NA
Affx-1246851272	0.39874999999999994	0.23110738120928745	0.04755756578947368	0.20578125	0.24905087319665903	0.05125	0.20578125	0.725	0.12986303523530962	0.06493151761765481	0.23905214598607916	FALSE	Affx-1246851272	AX-577127401	GATCATGGTCATATATGAAGAC[C/T]TTAATCATCGATGTCGGGAAACAATCGGTATTGTT	1	5830281	Y	1	1	1	2	3012	content of Axiom_OysterCV	Crassostrea virginica	C1_5830281	NA	NA	TRUE	1_5830281	1.05830281	CM008241.1	LOC111103323	mucin-2-like, transcript variant X8
Affx-1245283687	0.48966796875	0.21896429086141733	0.05533247180451128	0.25270089285714287	0.24905043724052645	0.06293526785714286	0.25270089285714287	0.428125	0.12986386267617855	0.06493193133808928	0.23905214598607916	FALSE	Affx-1245283687	AX-575925064	TAAGCATATACATGTACTTTTAAATGATGTTAACG[A/T]AATTGCAATGCATGTGTGTTCAACCCTAGGCGCTA	5	33421714	W	1	1	1	2	3014	content of Axiom_OysterCV	Crassostrea virginica	C5_33421714	NA	NA	TRUE	5_33421714	5.33421714	CM008245.1	LOC111136627	short transient receptor potential channel 3-like, transcript variant X2
Affx-1246894448	0.4070117187500001	0.22635494155154096	0.04754464285714287	0.2100446428571429	0.24904357066950056	0.05231026785714286	0.2100446428571429	0.284375	0.12987689602607455	0.06493844801303728	0.23905799352021168	FALSE	Affx-1246894448	AX-562737219	TTGACCTAATAAAACTGAAGCTACAATAAAAAAGC[A/G]CCTCAAATTCTACATCAACACTAC	1	63636229	R	0	1	1	2	26625	additional well-performing markers from screen	Crassostrea virginica	C1_63636229	NA	NA	FALSE	1_63636229	1.63636229	CM008241.1	LOC111099604	uncharacterized LOC111099604
Affx-1246377416	0.4070117187500001	0.2224397337658705	0.04672227443609021	0.21004464285714283	0.2490435706695005	0.05231026785714284	0.21004464285714283	0.284375	0.12987689602607477	0.06493844801303739	0.23905799352021168	FALSE	Affx-1246377416	AX-573984582	GATAATGAGAATTTTTAGACTATTAGTTAAAGTTG[G/T]TGCAACCGTAGCTGGGTCCTCGGACCATGCCCTGA	9	67304070	K	0	1	1	2	26548	additional well-performing markers from screen	Crassostrea virginica	C9_67304070	NA	NA	FALSE	9_67304070	9.6730407	CM008249.1	LOC111113404	integrin alpha-8-like
Affx-1246415823	0.3487499999999999	0.23144709100047656	0.04165531015037594	0.17997767857142857	0.24903881929802807	0.04482142857142857	0.17997767857142857	0.775	0.1298859152685541	0.06494295763427704	0.23906552313222537	FALSE	Affx-1246415823	AX-574014116	TGACTTTTTTTACAGATTCAGATCGACAGCTCCGA[C/T]GAGAACAGGTGCCTAATGTCGGCCTACAGTAA	9	75520628	Y	1	1	1	2	4012	content of Axiom_OysterCV	Crassostrea virginica	C9_75520628	NA	NA	TRUE	9_75520628	9.75520628	CM008249.1	LOC111115087	lysosomal acid phosphatase-like
Affx-1244925736	0.3521679687500001	0.22894930768335725	0.041609492481203	0.18174107142857143	0.2490174404323262	0.04525669642857143	0.18174107142857143	0.771875	0.1299265048263194	0.0649632524131597	0.2391189264920427	FALSE	Affx-1244925736	AX-575655471	A[A/G]AGTCCAAAAATCAGAGCACGATGAATGGCATATAT	5	29355424	R	1	1	1	2	3016	content of Axiom_OysterCV	Crassostrea virginica	C5_29355424	LOC111136832	sorting nexin-16-like%2C transcript variant X1	TRUE	5_29355424	5.29355424	CM008245.1	LOC111136832	sorting nexin-16-like, transcript variant X1
Affx-1246221963	0.24169921875	0.21806125908902543	0.02719924812030076	0.12473214285714283	0.24901574803149615	0.03106026785714286	0.12473214285714283	0.140625	0.12992971850365764	0.06496485925182882	0.2391189264920427	FALSE	Affx-1246221963	AX-576643051	TGCTTTCTGTAATTTTACAATCGACAAAAATTTGA[C/T]CTACATAGTAATACAATAATTGTGCATAATTAAGT	8	74870044	Y	1	1	1	2	24774	additional well-performing markers from screen	Crassostrea virginica	C8_74870044	NA	NA	FALSE	8_74870044	8.74870044	CM008248.1	NA	NA
Affx-1246287997	0.41748046875	0.22743036621807317	0.04899906015037594	0.21544642857142857	0.24901574803149604	0.05364955357142857	0.21544642857142857	0.703125	0.1299297185036579	0.06496485925182893	0.2391189264920427	FALSE	Affx-1246287997	AX-576693878	TCAAAGTTAGAATGCAGAATACTGAGGTGTTGTTT[A/G]TGACAAACATTCATGATCCCTATACTATTACTGAA	9	3779821	R	1	1	1	2	4009	content of Axiom_OysterCV	Crassostrea virginica	C9_3779821	NA	NA	TRUE	9_3779821	9.03779821	CM008249.1	LOC111110946	polypeptide N-acetylgalactosaminyltransferase 5-like, transcript variant X6
Affx-1247329730	0.499921875	0.23051702625659143	0.05947133458646616	0.2579910714285714	0.24900501816923343	0.06424107142857143	0.2579910714285714	0.50625	0.12995009504850952	0.06497504752425476	0.2391473535101186	FALSE	Affx-1247329730	AX-566986472	AAGTTTGACATTTTAATTAGGAAGAAGAATTTGGT[A/G]TGTGGGCAAAGAGGAAGAGGAACCAACTGGGCC	3	16664886	R	1	1	1	2	3013	content of Axiom_OysterCV	Crassostrea virginica	C3_16664886	LOC111124958	tubulin delta chain-like	TRUE	3_16664886	3.16664886	CM008243.1	LOC111124958	tubulin delta chain-like
Affx-1246581523	0.34529296875000015	0.23112930767354312	0.04118538533834586	0.1781919642857143	0.24896655392709505	0.04436383928571429	0.17819196428571432	0.778125	0.1300231654540707	0.06501158272703533	0.2392636701678854	FALSE	Affx-1246581523	AX-574139429	AGATAGAACTTATTATGAGCTCAACTAGTAATGAT[A/G]AGGAAAATGTGTTTTAAAAAGTATATAAAATGTAT	1	11603260	R	1	1	1	2	24956	additional well-performing markers from screen	Crassostrea virginica	C1_11603260	NA	NA	FALSE	1_11603260	1.1160326	CM008241.1	LOC111103719	uncharacterized LOC111103719
Affx-1246741513	0.34529296875000015	0.22836026556432415	0.04069196428571429	0.17819196428571432	0.24896655392709505	0.04436383928571429	0.17819196428571432	0.778125	0.1300231654540707	0.06501158272703533	0.2392636701678854	FALSE	Affx-1246741513	AX-577042423	TCCCTAGGAGATTTTTTCGTTTTGTCTTTTCTCTG[A/G]ATAGTTGGTCGACATGGTTTATTGGATTTCCATGT	1	38034746	R	1	1	1	2	3016	content of Axiom_OysterCV	Crassostrea virginica	C1_38034746	LOC111117025	uncharacterized LOC111117025	TRUE	1_38034746	1.38034746	CM008241.1	LOC111117025	uncharacterized LOC111117025
Affx-1246664619	0.31242187500000007	0.2308196769092884	0.03721452067669174	0.16122767857142856	0.2489270386266095	0.04013392857142858	0.16122767857142856	0.80625	0.1300982730942153	0.06504913654710764	0.2393655578398602	FALSE	Affx-1246664619	AX-574203603	ATAGCAGGTGGTGCAATTGGTATAAAGTTATCTCC[C/T]TTGTGGTATGTAATGGACTCCTGTCCAATAATCAG	1	27485569	Y	1	1	1	2	3013	content of Axiom_OysterCV	Crassostrea virginica	C1_27485569	LOC111129824	DNA damage-binding protein 1-like	TRUE	1_27485569	1.27485569	CM008241.1	LOC111129824	DNA damage-binding protein 1-like
Affx-1247329289	0.31242187500000007	0.23183980996378536	0.03737899436090226	0.16122767857142856	0.2489270386266095	0.04013392857142858	0.16122767857142856	0.80625	0.1300982730942153	0.06504913654710764	0.2393655578398602	FALSE	Affx-1247329289	AX-575027305	ACAGCATCCCCTAGAAATCCTACAAATATGGAGGA[C/T]TTTTCTATCTGCCTTTTTCTGGTAAGCTGGTGTCG	3	16620420	Y	0	1	1	2	25663	additional well-performing markers from screen	Crassostrea virginica	C3_16620420	NA	NA	FALSE	3_16620420	3.1662042	CM008243.1	LOC111124940	nephrocystin-3-like
Affx-1245895481	0.31242187499999996	0.2236787455278096	0.03606320488721805	0.16122767857142856	0.24892703862660945	0.04013392857142858	0.16122767857142858	0.19375	0.1300982730942153	0.06504913654710764	0.2393655578398602	FALSE	Affx-1245895481	AX-576392388	AATCTGTATCCAGCTAAGCATGCGCACTTGCTTTA[C/T]TCCATGTATTCCGCGTGTATTGGCTAGGAACTATA	7	33563978	Y	0	1	1	2	25881	additional well-performing markers from screen	Crassostrea virginica	C7_33563978	NA	NA	FALSE	7_33563978	7.33563978	CM008247.1	LOC111102608	synaptotagmin-5-like
Affx-1246324788	0.31242187500000007	0.23285994301828233	0.03754346804511279	0.16122767857142856	0.2489270386266095	0.04013392857142858	0.16122767857142856	0.80625	0.1300982730942153	0.06504913654710764	0.2393655578398602	FALSE	Affx-1246324788	AX-576722453	AAATTTATGATTTTTTTAA[A/G]CCGAAACGAGAATTGCGCGGTATCATTCAAATTAA	9	54568356	R	1	1	1	2	21224	additional well-performing markers from screen	Crassostrea virginica	C9_54568356	NA	NA	FALSE	9_54568356	9.54568356	CM008249.1	NA	NA
Affx-1236545670	0.35554687499999993	0.20937379946215903	0.03841635338345864	0.1834821428571428	0.2489051094890511	0.04566964285714284	0.1834821428571428	0.76875	0.13013997204584404	0.06506998602292202	0.2394241160599666	FALSE	Affx-1236545670	AX-563653320	GAGTTGATGAAGTTTGCGATGGAGCATAATGCTAT[C/T]GTATGTGATGCCCTGCTTAACATTTTGGTTTTTTC	2	13512234	Y	1	1	1	2	3013	content of Axiom_OysterCV	Crassostrea virginica	C2_13512234	LOC111121259	sialin-like	TRUE	2_13512234	2.13512234	CM008242.1	LOC111121259	sialin-like
Affx-1245904773	0.35554687499999993	0.22730183122038675	0.04170582706766917	0.1834821428571428	0.24890510948905112	0.04566964285714285	0.1834821428571428	0.76875	0.13013997204584404	0.06506998602292202	0.2394241160599666	FALSE	Affx-1245904773	AX-571681881	CTGCAATCATGCAAACAATATCTAACAACACTCAT[A/G]CAATCTCAACTGTTCGTTTAACACCAAATCACCAA	7	35156092	R	1	1	1	2	4012	content of Axiom_OysterCV	Crassostrea virginica	C7_35156092	NA	NA	TRUE	7_35156092	7.35156092	CM008247.1	LOC111104451	potassium voltage-gated channel subfamily KQT member 1-like, transcript variant X1
Affx-1236801177	0.49763671874999993	0.2276127084334043	0.05845277255639099	0.25680803571428573	0.24889178617992183	0.06391741071428574	0.25680803571428573	0.465625	0.13016531292553668	0.06508265646276834	0.23946165455460883	FALSE	Affx-1236801177	AX-563022692	GGATTCATCTTGTACCTTGTCTTACCCTTGGATGA[C/T]TTTCTGCCCAGTACAGACTGTCCCGATTTTGCACT	4	12189243	Y	1	1	1	2	4010	content of Axiom_OysterCV	Crassostrea virginica	C4_12189243	NA	NA	TRUE	4_12189243	4.12189243	CM008244.1	LOC111129879	uncharacterized LOC111129879
Affx-1246962440	0.495	0.2292904578818595	0.05857142857142857	0.2554464285714286	0.24886403355470116	0.06357142857142857	0.2554464285714286	0.55	0.13021811331934896	0.06510905665967448	0.23947704795055696	FALSE	Affx-1246962440	AX-577213438	CTCTCCTCATCTGACTCCTCGCTGTGCTTTGAGTG[C/T]TTGCGTTCCTTCTTGTGCTTGTGCTTCTTTTTCTT	2	13294985	Y	1	1	1	2	4011	content of Axiom_OysterCV	Crassostrea virginica	C2_13294985	NA	NA	TRUE	2_13294985	2.13294985	CM008242.1	LOC111120656	ubiquitin carboxyl-terminal hydrolase 36-like
Affx-1236738183	0.37185546875	0.23204545037130456	0.04452890037593985	0.19189732142857144	0.24886588344771435	0.04775669642857143	0.1918973214285714	0.753125	0.13021459319842332	0.06510729659921166	0.23947704795055696	FALSE	Affx-1236738183	AX-563842258	TTCATCACCTTTCCGAGGATGAGGATGGAAACAGC[A/G]TTGAGGATTGCTGATATTAGAGAGGAAGTGATGAG	3	58042260	R	1	1	1	2	4012	content of Axiom_OysterCV	Crassostrea virginica	C3_58042260	NA	NA	TRUE	3_58042260	3.5804226	CM008243.1	LOC111125567	anoctamin-4-like, transcript variant X3
Affx-1247633261	0.31623046874999994	0.2299994960729686	0.03753406954887218	0.1631919642857143	0.24887156339762	0.04061383928571428	0.1631919642857143	0.803125	0.13020378550949083	0.06510189275474543	0.23947704795055696	FALSE	Affx-1247633261	AX-567217301	TTTAGTGTTATACTTACTGAATTATTCTAAAATCG[A/G]TCTAACTCAACTACAGATGATGAGC	3	62990016	R	1	1	1	2	4012	content of Axiom_OysterCV	Crassostrea virginica	C3_62990016	NA	NA	TRUE	3_62990016	3.62990016	CM008243.1	LOC111125523	disrupted in renal carcinoma protein 2-like
Affx-1247650924	0.4949999999999999	0.2260711197777737	0.05774906015037594	0.2554464285714286	0.24886403355470116	0.06357142857142857	0.2554464285714286	0.45	0.13021811331934896	0.06510905665967448	0.23947704795055696	FALSE	Affx-1247650924	AX-567230866	CTGACTCTTTCACTTGTATTCATGCTTGCTTACGT[A/G]TCGTCCGCGTGTAATCCCGT	3	65199911	R	1	1	1	2	4012	content of Axiom_OysterCV	Crassostrea virginica	C3_65199911	NA	NA	TRUE	3_65199911	3.65199911	CM008243.1	LOC111124574	cholecystokinin receptor-like
Affx-1236820875	0.37185546875	0.2303312661087405	0.0441999530075188	0.19189732142857144	0.24886588344771435	0.04775669642857143	0.1918973214285714	0.753125	0.13021459319842332	0.06510729659921166	0.23947704795055696	FALSE	Affx-1236820875	AX-563923283	TGGGTAAGCAGGTTGATGACCATGTATATGAGCCA[A/C]AATTATTCATTTAATCCCAGATTTTAACCCAATGT	4	19921421	M	1	1	1	2	25483	additional well-performing markers from screen	Crassostrea virginica	C4_19921421	NA	NA	FALSE	4_19921421	4.19921421	CM008244.1	LOC111127862	E3 ubiquitin-protein ligase HECTD1-like, transcript variant X1
Affx-1245259652	0.31623046874999994	0.22395237169657828	0.03654722744360902	0.1631919642857143	0.24887156339762	0.04061383928571428	0.1631919642857143	0.803125	0.13020378550949083	0.06510189275474543	0.23947704795055696	FALSE	Affx-1245259652	AX-570414182	TAAATTAATTTCACAGAGTTGATGTGGTACATACA[C/T]GTATATTTGCATTAGAGGATCA	5	29291834	Y	1	1	1	2	25262	additional well-performing markers from screen	Crassostrea virginica	C5_29291834	NA	NA	FALSE	5_29291834	5.29291834	CM008245.1	LOC111136252	calbindin-32-like
Affx-1245812267	0.4921875	0.22100267806346868	0.05613369360902255	0.25399553571428574	0.24887951489586072	0.06321428571428571	0.25399553571428574	0.5625	0.13018865699407622	0.06509432849703811	0.23947704795055696	FALSE	Affx-1245812267	AX-570835359	GCTGTTCAAATCGTAATTTCAGAGGGGAATGTTCA[A/G]CAAATTTAGAGCCATTTGATGTATACGTCTGGCGA	6	42371811	R	0	1	1	2	26022	additional well-performing markers from screen	Crassostrea virginica	C6_42371811	NA	NA	FALSE	6_42371811	6.42371811	CM008246.1	NA	NA
Affx-1246191078	0.37185546875	0.2277599897148944	0.04370653195488722	0.1918973214285715	0.24886588344771432	0.04775669642857144	0.1918973214285715	0.246875	0.13021459319842354	0.06510729659921177	0.23947704795055696	FALSE	Affx-1246191078	AX-573841332	CACCACATTGTTACTATAATTGTAACTGGGTCATG[C/T]CCTGTCCTCCTTACTAGGG	8	6470582	Y	1	1	1	2	4011	content of Axiom_OysterCV	Crassostrea virginica	C8_6470582	NA	NA	TRUE	8_6470582	8.06470582	CM008248.1	NA	NA
Affx-1246421117	0.31623046874999994	0.22596807982204173	0.03687617481203007	0.1631919642857143	0.24887156339762	0.04061383928571428	0.1631919642857143	0.803125	0.13020378550949083	0.06510189275474543	0.23947704795055696	FALSE	Affx-1246421117	AX-576796609	TTCAGTTCTTAATTGGATTTCATTGTATCTCCTTG[C/T]ACTGTTAGTTGAAATTCCTTGACATACATT	9	76800523	Y	1	1	1	2	4010	content of Axiom_OysterCV	Crassostrea virginica	C9_76800523	NA	NA	TRUE	9_76800523	9.76800523	CM008249.1	NA	NA
Affx-1247547411	0.280546875	0.22748592109320476	0.03293468045112782	0.14477678571428573	0.24884366327474555	0.03602678571428571	0.14477678571428573	0.16875	0.13025688144270808	0.06512844072135404	0.23948027214878145	FALSE	Affx-1247547411	AX-567143085	ATGGACACAATGAGGGAGAAGATTCACATGAGTAA[A/G]GTGGTCATAGAATTCCTACAGAATAACCAGGAAGC	3	51638709	R	1	1	1	2	3015	content of Axiom_OysterCV	Crassostrea virginica	C3_51638709	LOC111123852	DNA (cytosine-5)-methyltransferase 1-like	TRUE	3_51638709	3.51638709	CM008243.1	LOC111123852	DNA (cytosine-5)-methyltransferase 1-like
Affx-1245011283	0.280546875	0.22975802132528364	0.03326362781954887	0.14477678571428568	0.2488436632747457	0.03602678571428571	0.14477678571428568	0.83125	0.13025688144270786	0.06512844072135393	0.23948027214878145	FALSE	Affx-1245011283	AX-570248748	ATTTTGTAGATAATATACATGAGTAAGATGAGATT[A/G]TCAGTTTGTGTACATCATCATAACGAACG	3	52162776	R	1	1	1	2	3016	content of Axiom_OysterCV	Crassostrea virginica	C3_52162776	LOC111126204	uncharacterized LOC111126204%2C transcript variant X1	TRUE	3_52162776	3.52162776	CM008243.1	LOC111126204	uncharacterized LOC111126204, transcript variant X1
Affx-1245124394	0.4984179687500001	0.22178526242709093	0.0570453477443609	0.2572098214285714	0.248850125835286	0.06400669642857143	0.2572098214285714	0.471875	0.1302445809015087	0.06512229045075435	0.23948027214878145	FALSE	Affx-1245124394	AX-570310818	GGAAGAGATGGGCGATGAGAACATTTTTAT[C/T]TTTGGAATGAAGGTGGATGAAGTGGAGGAATTGAA	4	9291689	Y	1	1	1	2	3013	content of Axiom_OysterCV	Crassostrea virginica	C4_9291689	LOC111129461	glycogen phosphorylase%2C muscle form-like%2C transcript variant X1	TRUE	4_9291689	4.09291689	CM008244.1	LOC111129461	glycogen phosphorylase, muscle form-like, transcript variant X4
Affx-1247717364	0.404296875	0.2219287922384328	0.04630286654135338	0.2086383928571429	0.24884989836311117	0.05191964285714286	0.2086383928571429	0.71875	0.1302450138429199	0.06512250692145993	0.23948027214878145	FALSE	Affx-1247717364	AX-575335010	AGCGTGTGCCTAAGTTTAATTGCTGCCCTCCATTG[A/G]CAATGATGACGTTACAATAGGTGCACAGTATTATC	4	11170683	R	1	1	1	2	24869	additional well-performing markers from screen	Crassostrea virginica	C4_11170683	NA	NA	FALSE	4_11170683	4.11170683	CM008244.1	LOC111128066	uncharacterized LOC111128066, transcript variant X2
Affx-1236886242	0.4296875	0.23081813654329092	0.05118186090225563	0.22174107142857144	0.248842359573183	0.05517857142857142	0.2217410714285714	0.6875	0.13025936298186047	0.06512968149093024	0.23948027214878145	FALSE	Affx-1236886242	AX-563107300	ATATTACAGAAACACTTCATATGCACAAGGTGTGT[A/G]GAAATATAGCATATATTTTTTTCAGAAAGAAAAAT	4	55921528	R	1	1	1	2	25430	additional well-performing markers from screen	Crassostrea virginica	C4_55921528	NA	NA	FALSE	4_55921528	4.55921528	CM008244.1	LOC111129776	major facilitator superfamily domain-containing protein 12-like
Affx-1245412294	0.404296875	0.22744702775447231	0.04745418233082707	0.2086383928571429	0.24884989836311117	0.05191964285714286	0.2086383928571429	0.71875	0.1302450138429199	0.06512250692145993	0.23948027214878145	FALSE	Affx-1245412294	AX-576024499	GACCAATTTGTGTAATTTCTGTGATACTGTTGAAA[C/T]GCAAATGAGTTAATTGACACACGGGAAGTT	5	51723928	Y	1	1	1	2	25245	additional well-performing markers from screen	Crassostrea virginica	C5_51723928	NA	NA	FALSE	5_51723928	5.51723928	CM008245.1	LOC111134411	ATP-binding cassette sub-family C member 9-like, transcript variant X1
Affx-1237203609	0.4296875	0.2285929238235512	0.050688439849624053	0.2217410714285714	0.248842359573183	0.05517857142857142	0.2217410714285714	0.3125	0.13025936298186025	0.06512968149093012	0.23948027214878145	FALSE	Affx-1237203609	AX-563422943	CCAAGAATGCATGGTTGTACCTCCATGAGAATGAT[A/G]TAGTGGCCATTCTGAATCAGCTGCAAGTTGCTGAA	8	63438493	R	1	1	1	2	3011	content of Axiom_OysterCV	Crassostrea virginica	C8_63438493	NA	NA	TRUE	8_63438493	8.63438493	CM008248.1	LOC111107342	G2 and S phase-expressed protein 1-like, transcript variant X4
Affx-1237203609	0.4296875	0.2285929238235512	0.050688439849624053	0.2217410714285714	0.248842359573183	0.05517857142857142	0.2217410714285714	0.3125	0.13025936298186025	0.06512968149093012	0.23948027214878145	FALSE	Affx-1237203609	AX-563422943	CCAAGAATGCATGGTTGTACCTCCATGAGAATGAT[A/G]TAGTGGCCATTCTGAATCAGCTGCAAGTTGCTGAA	8	63438493	R	1	1	1	2	3011	content of Axiom_OysterCV	Crassostrea virginica	C8_63438493	NA	NA	TRUE	8_63438493	8.63438493	CM008248.1	LOC111107335	ectopic P granules protein 5 homolog
Affx-1246322335	0.404296875	0.21089232120635384	0.04400023496240601	0.2086383928571429	0.24884989836311117	0.05191964285714286	0.2086383928571429	0.71875	0.1302450138429199	0.06512250692145993	0.23948027214878145	FALSE	Affx-1246322335	AX-573942423	CTCTCATTTTGACATCTTTTCCTTACATACGAAAT[G/T]TTGAATGTCTTTTTTGTATGTTATACACTCATAAG	9	53756201	K	1	1	1	2	3005	content of Axiom_OysterCV	Crassostrea virginica	C9_53756201	NA	NA	TRUE	9_53756201	9.53756201	CM008249.1	NA	NA
Affx-1236756016	0.341796875	0.22791032250329696	0.04019971804511278	0.1763839285714286	0.24879777271576817	0.04388392857142857	0.1763839285714286	0.78125	0.13034425909140968	0.06517212954570484	0.23960910780538328	FALSE	Affx-1236756016	AX-563859981	TCCAATGTTACAATCTCCAATCATAGACTACACTG[A/G]TGATTCACAAGAAAAGGAATTCCAATGATAGTTCC	3	65137622	R	1	1	1	2	24275	additional well-performing markers from screen	Crassostrea virginica	C3_65137622	NA	NA	FALSE	3_65137622	3.65137622	CM008243.1	LOC111124762	amyloid beta A4 precursor protein-binding family B member 2-like
Affx-1236992757	0.341796875	0.22511289613555527	0.0397062969924812	0.1763839285714286	0.24879777271576817	0.04388392857142857	0.1763839285714286	0.21875	0.13034425909140968	0.06517212954570484	0.23960910780538328	FALSE	Affx-1236992757	AX-564091347	AAAGAGAATCCTTATTCAAGAACCTTTTCCTAGTA[A/G]ATATTCTCATTAAGATTTGTCAAAAGATTGTTATA	5	45633301	R	1	1	1	2	4011	content of Axiom_OysterCV	Crassostrea virginica	C5_45633301	NA	NA	TRUE	5_45633301	5.45633301	CM008245.1	NA	NA
Affx-1246361101	0.341796875	0.22511289613555527	0.0397062969924812	0.1763839285714286	0.24879777271576817	0.04388392857142857	0.1763839285714286	0.78125	0.13034425909140968	0.06517212954570484	0.23960910780538328	FALSE	Affx-1246361101	AX-573972086	TCAGGTTCCATTTCTCCGGAGCTGAGAGGCAACAC[C/T]CTAAGACAAACTCCTATGAAT	9	64567609	Y	0	1	1	2	27647	additional well-performing markers from screen	Crassostrea virginica	C9_64567609	NA	NA	FALSE	9_64567609	9.64567609	CM008249.1	NA	NA
Affx-1246568907	0.4586718749999999	0.23008199487780176	0.05445958646616541	0.23669642857142864	0.2487740475292342	0.05888392857142857	0.2366964285714286	0.35625	0.13038945466836416	0.06519472733418208	0.23967117492416556	FALSE	Affx-1246568907	AX-576909395	TTTCCGACGGTGGGTAGCCTCCCAAGCCTGATCCT[A/G]GATAAGCAAGGGTTACATCACTTTGCCTCGGAGGT	1	27513155	R	1	1	1	2	3014	content of Axiom_OysterCV	Crassostrea virginica	C1_27513155	LOC111124173	sp|P00178|CP2B4_RABIT Cytochrome P450 2B4 OS=Oryctolagus cuniculus OX=9986 GN=CYP2B4 PE=1 SV=1//8.13508e-45	TRUE	1_27513155	1.27513155	CM008241.1	LOC111124173	cytochrome P450 2C42-like
Affx-1245714300	0.44919921875	0.222360185490206	0.05154487781954887	0.2318080357142857	0.2487722676937891	0.05766741071428571	0.2318080357142857	0.659375	0.13039284578577637	0.06519642289288818	0.23967117492416556	FALSE	Affx-1245714300	AX-576254433	AGTTGGGTGTCCTGTTTTACCCATTGCTGTAACAA[A/G]GAGTCTCCATAAGTAGTAAATCTGCTACATGTACC	6	12625230	R	0	1	1	2	26616	additional well-performing markers from screen	Crassostrea virginica	C6_12625230	NA	NA	FALSE	6_12625230	6.1262523	CM008246.1	LOC111099724	tRNA wybutosine-synthesizing protein 4-like
Affx-1246395614	0.44919921875	0.2251982870030155	0.05220277255639098	0.2318080357142857	0.24877226769378913	0.05766741071428571	0.2318080357142857	0.340625	0.13039284578577637	0.06519642289288818	0.23967117492416556	FALSE	Affx-1246395614	AX-563560591	GCAGCATACATCTTCTCGAGGCGGTCTCTCCAGTA[C/T]TCTTTAGGAACTCTCATGTAATGAAT	9	70399852	Y	1	1	1	2	4012	content of Axiom_OysterCV	Crassostrea virginica	C9_70399852	NA	NA	TRUE	9_70399852	9.70399852	CM008249.1	LOC111113388	beta-galactosidase-like
Affx-1246785032	0.49998046875	0.22803374904949889	0.05883576127819548	0.25801339285714286	0.24876719439397868	0.06418526785714285	0.25801339285714286	0.503125	0.1304025123937549	0.06520125619687744	0.23967986060322613	FALSE	Affx-1246785032	AX-574296333	AGGTCATTTGGAATGGCCATTTCTGTTGTCGTCTG[C/T]TGTTGCTGCGGCTGCGCTGG	1	46404629	Y	0	1	1	2	26287	additional well-performing markers from screen	Crassostrea virginica	C1_46404629	NA	NA	FALSE	1_46404629	1.46404629	CM008241.1	LOC111102237	poly(rC)-binding protein 3-like, transcript variant X6
Affx-1246995943	0.25935546874999993	0.2319441030862681	0.03104323308270677	0.1338392857142857	0.24874916611074055	0.03329241071428571	0.1338392857142857	0.846875	0.13043686877417637	0.06521843438708819	0.2397066760626149	FALSE	Affx-1246995943	AX-574458945	GCGATCTGTGGGCCCTTGATTTTGGTGAGTTCATT[G/T]GAAAGAAGCCGTTGATAACAGTCCTTCAATGTTAT	2	17485769	K	1	1	1	2	24566	additional well-performing markers from screen	Crassostrea virginica	C2_17485769	NA	NA	FALSE	2_17485769	2.17485769	CM008242.1	NA	NA
Affx-1247120679	0.25935546874999993	0.22702854534602027	0.03038533834586467	0.1338392857142857	0.24874916611074063	0.03329241071428572	0.13383928571428566	0.846875	0.13043686877417615	0.06521843438708808	0.2397066760626149	FALSE	Affx-1247120679	AX-577336186	CTCCTCTTCCTCCTCATTTAGTTAGTAGGAAGGGA[A/G]CAAAGAAATGGTTATGGAATTTTGTGTTTTAG	2	36826774	R	1	1	1	2	24385	additional well-performing markers from screen	Crassostrea virginica	C2_36826774	NA	NA	FALSE	2_36826774	2.36826774	CM008242.1	LOC111121366	rap guanine nucleotide exchange factor 6-like
Affx-1247580574	0.25935546874999993	0.2270285453460202	0.03038533834586466	0.1338392857142857	0.24874916611074055	0.03329241071428571	0.1338392857142857	0.846875	0.13043686877417637	0.06521843438708819	0.2397066760626149	FALSE	Affx-1247580574	AX-563835590	AGCACATGGATTTGCTTCAGAG[A/G]TCTTAAAATGCATGTACTAGATTATTTGGTCAAGC	3	55526614	R	1	1	1	2	24636	additional well-performing markers from screen	Crassostrea virginica	C3_55526614	NA	NA	FALSE	3_55526614	3.55526614	CM008243.1	LOC111126336	72 kDa inositol polyphosphate 5-phosphatase-like
Affx-1246065060	0.25935546874999993	0.23071521365120615	0.03087875939849623	0.13383928571428566	0.24874916611074055	0.03329241071428571	0.13383928571428566	0.846875	0.13043686877417637	0.06521843438708819	0.2397066760626149	FALSE	Affx-1246065060	AX-576522276	CAAAACGTATCAGTACACAAATAATAAAACAACAT[A/G]ATGATCGATCGGTTTGAAAGCTGTAGATATCTTCT	8	33035031	R	1	1	1	2	24854	additional well-performing markers from screen	Crassostrea virginica	C8_33035031	NA	NA	FALSE	8_33035031	8.33035031	CM008248.1	NA	NA
Affx-1245825998	0.3046875	0.2301025135240144	0.03617951127819548	0.15723214285714288	0.24872231686541732	0.03910714285714285	0.15723214285714288	0.8125	0.13048805110135153	0.06524402555067577	0.2397916502029182	FALSE	Affx-1245825998	AX-570845864	AGGGATTTTTGGTGATTTGCTTGTTCTGATACATA[A/C]AGTATGTACAACATCTAAG	6	45546497	M	0	1	1	2	27231	additional well-performing markers from screen	Crassostrea virginica	C6_45546497	NA	NA	FALSE	6_45546497	6.45546497	CM008246.1	LOC111101233	glutamate [NMDA] receptor subunit 1-like, transcript variant X3
Affx-1245475272	0.31999999999999984	0.21116660263798173	0.03487077067669172	0.1651339285714286	0.2487158691538253	0.04107142857142857	0.1651339285714286	0.2	0.13050034511366437	0.06525017255683219	0.23980515741612624	FALSE	Affx-1245475272	AX-570579712	TATGTTTCTTTGATTATCACTAATTGACACGAAAC[A/C]ACACCATATAAATAACATTTGACTAATCATTGACA	5	60685690	M	1	1	1	2	24027	additional well-performing markers from screen	Crassostrea virginica	C5_60685690	NA	NA	FALSE	5_60685690	5.6068569	CM008245.1	LOC111137082	C-type lectin domain family 17, member A-like
Affx-1236546259	0.44513671874999994	0.2317252172312035	0.05322955827067668	0.2297098214285714	0.24871246720435328	0.05713169642857142	0.22970982142857144	0.665625	0.13050683213772962	0.06525341606886481	0.2398079931899188	FALSE	Affx-1236546259	AX-562769312	ATATTGTTCTTTTTTCTGTTTTAGTTATTAAATCT[C/G]TGGGAACAGAACAAATACTTCTCCCCGGAAACCAT	2	13808466	S	1	1	1	2	3016	content of Axiom_OysterCV	Crassostrea virginica	C2_13808466	LOC111118013	calcium homeostasis endoplasmic reticulum protein-like	TRUE	2_13808466	2.13808466	CM008242.1	LOC111118013	calcium homeostasis endoplasmic reticulum protein-like
Affx-1247631415	0.455	0.23016496465043207	0.05404252819548873	0.23479910714285715	0.24869284152485985	0.05839285714285715	0.23479910714285712	0.65	0.13054426142673314	0.06527213071336657	0.23984042778095369	FALSE	Affx-1247631415	AX-562972146	CAAGTTATGTTCCACCATATTCCAAGCTCTAGGTC[G/T]TAGCATCAGTACAGGTGCATC	3	62647261	K	1	1	1	2	4012	content of Axiom_OysterCV	Crassostrea virginica	C3_62647261	NA	NA	TRUE	3_62647261	3.62647261	CM008243.1	LOC111124359	malate synthase-like
Affx-1245150962	0.33107421875	0.2269607910552446	0.03877584586466166	0.17084821428571428	0.24869349359811865	0.04248883928571428	0.17084821428571428	0.790625	0.13054301765609289	0.06527150882804644	0.23984042778095369	FALSE	Affx-1245150962	AX-570330982	AGTAAAACAAAAGCTGGACCGGAATTTTCGAGCAT[A/G]TATGTCCCACAAGAAACGAATTTTAAAGCC	5	14351694	R	1	0	1	2	25207	additional well-performing markers from screen	Crassostrea virginica	C5_14351694	NA	NA	FALSE	5_14351694	5.14351694	CM008245.1	NA	NA
Affx-1245799414	0.455	0.2245610699436108	0.05272673872180451	0.23479910714285712	0.24869284152485976	0.05839285714285713	0.23479910714285712	0.35	0.13054426142673314	0.06527213071336657	0.23984042778095369	FALSE	Affx-1245799414	AX-576318864	TCAATATTCAATACTTTGATTTAATTCTAAGTTTA[C/T]GTGGTTAAAGTATGTTTTTCTGTAACGTCAGACAT	6	37805602	Y	0	1	1	2	26665	additional well-performing markers from screen	Crassostrea virginica	C6_37805602	NA	NA	FALSE	6_37805602	6.37805602	CM008246.1	NA	NA
Affx-1246450730	0.33107421875	0.2221473464167344	0.03795347744360904	0.17084821428571426	0.2486934935981187	0.0424888392857143	0.17084821428571428	0.790625	0.13054301765609289	0.06527150882804644	0.23984042778095369	FALSE	Affx-1246450730	AX-563578905	AATGAAACAACTATAATATCGCATTGTTCATGCAC[A/G]AATACTTACTATGCATGACCATCTTAAT	9	84404394	R	1	1	1	2	4009	content of Axiom_OysterCV	Crassostrea virginica	C9_84404394	NA	NA	TRUE	9_84404394	9.84404394	CM008249.1	NA	NA
Affx-1246814075	0.49669921875	0.2261329104351055	0.05796170112781956	0.25631696428571427	0.24867194983889232	0.06373883928571429	0.25631696428571427	0.540625	0.13058411636700873	0.06529205818350436	0.23990456404861976	FALSE	Affx-1246814075	AX-574318723	CCGTAAAGAGAATCATAAGGGTCATCATGGTAGGG[A/G]AAGGACAATAATACCTCATTAATAAAACACATGGT	1	53643893	R	1	1	1	2	24518	additional well-performing markers from screen	Crassostrea virginica	C1_53643893	NA	NA	FALSE	1_53643893	1.53643893	CM008241.1	NA	NA
Affx-1244881655	0.493671875	0.21557595908636049	0.05491893796992481	0.25475446428571424	0.2486638044335407	0.06334821428571429	0.2547544642857143	0.55625	0.13059965842981502	0.06529982921490751	0.2399240303831073	FALSE	Affx-1244881655	AX-575623926	AGAGCCTACTGTACATATAAATGATAGT[A/T]CTTCCATACATTTTTCTTCGATTTTTTTTTCACTT	8	33280268	W	1	1	1	2	3009	content of Axiom_OysterCV	Crassostrea virginica	C8_33280268	NA	NA	TRUE	8_33280268	8.33280268	CM008248.1	NA	NA
Affx-1245942917	0.49951171875	0.2094324831823237	0.05398496240601503	0.2577678571428571	0.2486577762383096	0.06409598214285714	0.25776785714285716	0.515625	0.13061116182056765	0.06530558091028382	0.2399360760983275	FALSE	Affx-1245942917	AX-576428986	ACTGTATCAATGTGACTTTCAATTTATAGTCTAGA[C/T]ACGTTTCAATTTTGCACCAAGATAAAGGAGGAAGG	7	46327199	Y	0	1	1	2	26793	additional well-performing markers from screen	Crassostrea virginica	C7_46327199	NA	NA	FALSE	7_46327199	7.46327199	CM008247.1	NA	NA
Affx-1246855439	0.20451171875000007	0.21297533173034103	0.02247650375939848	0.10553571428571426	0.24862521150592212	0.02623883928571427	0.10553571428571426	0.884375	0.13067332054408445	0.06533666027204221	0.24000481642780735	FALSE	Affx-1246855439	AX-577130563	ATACGTAAAAAAAAACATTGAATCAAAACTAAGAA[A/G]GACGCAATAACGCGCAGCTACAAGGCGTTATCTAC	1	588190	R	0	1	1	2	27910	additional well-performing markers from screen	Crassostrea virginica	C1_588190	NA	NA	FALSE	1_588190	1.0058819	CM008241.1	NA	NA
Affx-1246847445	0.20451171875000007	0.2270015139371271	0.02395676691729323	0.10553571428571427	0.24862521150592215	0.02623883928571428	0.10553571428571427	0.884375	0.13067332054408445	0.06533666027204221	0.24000481642780735	FALSE	Affx-1246847445	AX-574344509	ATATGTGTTAATGTCATGCATATTCATTGAATCTC[C/T]CACATATGGCAAGAAATAATAATTATATGTGTTTT	1	57921079	Y	1	1	1	2	24275	additional well-performing markers from screen	Crassostrea virginica	C1_57921079	NA	NA	FALSE	1_57921079	1.57921079	CM008241.1	LOC111135504	extracellular sulfatase Sulf-1-like, transcript variant X1
Affx-1236613628	0.20451171875000007	0.23011844331641287	0.02428571428571428	0.10553571428571426	0.24862521150592215	0.02623883928571428	0.10553571428571427	0.884375	0.13067332054408445	0.06533666027204221	0.24000481642780735	FALSE	Affx-1236613628	AX-563720053	ATAAAGTGCCCTCGGTAACTAAAGAATGATTTATG[A/G]TAAACTAAATTGACTTTATAAGAGGAAACAGATTT	2	48140525	R	0	1	1	2	26366	additional well-performing markers from screen	Crassostrea virginica	C2_48140525	NA	NA	FALSE	2_48140525	2.48140525	CM008242.1	LOC111118391	uncharacterized LOC111118391, transcript variant X1
Affx-1236990704	0.499296875	0.2314321279244199	0.05962993421052631	0.25765625	0.24863553668890231	0.0640625	0.25765625000000003	0.48125	0.130653609066677	0.0653268045333385	0.24000481642780735	FALSE	Affx-1236990704	AX-563211282	GTTGAAAGCAAATGCCATCTCACCTTCAATTACAC[A/C]AATTGATTGATTGATAATTTAGTGTTTACATCATA	5	44788394	M	0	1	1	2	27610	additional well-performing markers from screen	Crassostrea virginica	C5_44788394	NA	NA	FALSE	5_44788394	5.44788394	CM008245.1	LOC111138206	uncharacterized LOC111138206
Affx-1246513256	0.20451171875000007	0.21765072579926972	0.02296992481203006	0.10553571428571426	0.24862521150592212	0.02623883928571428	0.10553571428571427	0.884375	0.13067332054408445	0.06533666027204221	0.24000481642780735	FALSE	Affx-1246513256	AX-574089472	TTACAAATAGGGAGCCTGCATCAATTTCAATTTTC[C/T]AATTTTTTTTAATTTTCTAATTTTTTTTCCTGCAC	10	30892591	Y	0	1	1	2	26137	additional well-performing markers from screen	Crassostrea virginica	C10_30892591	NA	NA	FALSE	10_30892591	10.30892591	CM008250.1	LOC111117403	multiple epidermal growth factor-like domains protein 10, transcript variant X2
Affx-1247368662	0.49968750000000006	0.22884166788161545	0.05900845864661655	0.25785714285714284	0.2486149584487535	0.06410714285714286	0.25785714285714284	0.4875	0.13069289711640808	0.06534644855820404	0.2400316836214673	FALSE	Affx-1247368662	AX-575057508	GACTTCGTCCGTCCATCCGTCCGTATGACTGTTGT[A/G]TGTGTGTATTTATGTGCGGGTCATCAGTGTGTACA	3	24429815	R	1	1	1	2	25497	additional well-performing markers from screen	Crassostrea virginica	C3_24429815	NA	NA	FALSE	3_24429815	3.24429815	CM008243.1	NA	NA
Affx-1246640869	0.39591796875000007	0.22556308831731903	0.0460843515037594	0.2043080357142857	0.24860701409373975	0.05079241071428572	0.2043080357142857	0.728125	0.13070806750184705	0.06535403375092352	0.2400504566468372	FALSE	Affx-1246640869	AX-574185309	TTTGCAATGTAATAAAAGTACGTATTAATAGCTCA[A/G]TGAAGTAGATTTAAGTGCATATTGCGTAATCGTCT	1	23855577	R	1	1	1	2	24832	additional well-performing markers from screen	Crassostrea virginica	C1_23855577	NA	NA	FALSE	1_23855577	1.23855577	CM008241.1	NA	NA
Affx-1244926201	0.48779296875	0.23094514685223305	0.05813322368421052	0.25171875	0.24860335195530728	0.062578125	0.25171875	0.421875	0.13071506121176624	0.06535753060588312	0.24005421203619728	FALSE	Affx-1244926201	AX-575655749	T[A/G]CCTGGAAATTGAACAAATGCAAAAATACTTCAGAG	5	58855365	R	1	1	1	2	3015	content of Axiom_OysterCV	Crassostrea virginica	C5_58855365	NA	NA	TRUE	5_58855365	5.58855365	CM008245.1	LOC111137549	uncharacterized LOC111137549
Affx-1245851169	0.47468749999999993	0.2318686272817088	0.05679746240601501	0.24495535714285716	0.24858757062146883	0.06089285714285712	0.24495535714285713	0.6125	0.13074520341595575	0.06537260170797787	0.24010047703351625	FALSE	Affx-1245851169	AX-563339153	AAAACATATGGTGGATCAAGTACATCAAGGGGCTA[C/T]TACTCTGCAGCATACACAAGGTACTCATT	7	14824419	Y	1	1	1	2	3013	content of Axiom_OysterCV	Crassostrea virginica	C7_14824419	NA	NA	TRUE	7_14824419	7.14824419	CM008247.1	LOC111103780	ubiquitin carboxyl-terminal hydrolase 47-like
Affx-1245625157	0.4015429687499999	0.22926458665245464	0.04750587406015037	0.20720982142857147	0.2485726597005278	0.05150669642857142	0.20720982142857144	0.278125	0.1307736891896214	0.0653868445948107	0.24014369677422823	FALSE	Affx-1245625157	AX-576186361	GTTGGGGGATTAATATGGACCCCACTGATTGTTTA[C/T]TTGCTGGAGCAGTATGGTTTACAAGGAACTCTCAT	5	81935450	Y	1	1	1	2	3011	content of Axiom_OysterCV	Crassostrea virginica	C5_81935450	LOC111134807	monocarboxylate transporter 5-like%2C transcript variant X1	TRUE	5_81935450	5.8193545	CM008245.1	LOC111134807	monocarboxylate transporter 5-like, transcript variant X2
Affx-1247110323	0.19482421875	0.20982518463120503	0.02109492481203007	0.10053571428571428	0.248556838365897	0.02498883928571428	0.10053571428571428	0.109375	0.13080392064379542	0.06540196032189771	0.24015375387440227	FALSE	Affx-1247110323	AX-577328158	CCCCTCCCTTTTTTGAAAATCGATACCGCGTGCCC[A/G]ATTACAAGAATGTAAAAAATCAAAAATACAGCGCT	2	35326546	R	1	1	1	2	25277	additional well-performing markers from screen	Crassostrea virginica	C2_35326546	NA	NA	FALSE	2_35326546	2.35326546	CM008242.1	NA	NA
Affx-1245511971	0.19482421875	0.227820884360101	0.02290413533834586	0.10053571428571428	0.248556838365897	0.02498883928571428	0.10053571428571428	0.890625	0.13080392064379542	0.06540196032189771	0.24015375387440227	FALSE	Affx-1245511971	AX-576100619	TTGGCAGGTTGCTATCTTTACAAA[C/G]ACAATATGGATAACTATACCCGCTCCAAATTTAAC	5	66243099	S	1	1	1	2	3011	content of Axiom_OysterCV	Crassostrea virginica	C5_66243099	LOC111135446	uncharacterized LOC111135446%2C transcript variant X2	TRUE	5_66243099	5.66243099	CM008245.1	LOC111135446	uncharacterized LOC111135446, transcript variant X1
Affx-1245557737	0.42732421874999993	0.2436907635015264	0.05373707706766918	0.2205133928571429	0.24855754631035532	0.05481026785714286	0.2205133928571429	0.309375	0.13080256775988452	0.06540128387994226	0.24015375387440227	FALSE	Affx-1245557737	AX-570642461	CTCATTTTTTGCCTTTGAAAGACATATAAATCGTT[A/T]TTTATTGGTATAATTTCTCTATTTGTGTCTTTTGT	5	71556257	W	1	1	1	2	3014	content of Axiom_OysterCV	Crassostrea virginica	C5_71556257	NA	NA	TRUE	5_71556257	5.71556257	CM008245.1	NA	NA
Affx-1246559631	0.19482421875	0.22454893895484715	0.02257518796992481	0.10053571428571428	0.24855683836589695	0.02498883928571428	0.10053571428571428	0.890625	0.13080392064379542	0.06540196032189771	0.24015375387440227	FALSE	Affx-1246559631	AX-574122907	GTGACAGACTCATGTTTCTATATATCTACACATGT[G/T]CATCATTATGTATATTGCATGTGCAGT	8	46164653	K	1	1	1	2	4011	content of Axiom_OysterCV	Crassostrea virginica	C8_46164653	NA	NA	TRUE	8_46164653	8.46164653	CM008248.1	NA	NA
Affx-1246102365	0.498046875	0.2205370121499685	0.05667998120300752	0.2570089285714286	0.24856696195935388	0.06388392857142858	0.25700892857142854	0.53125	0.130784575687954	0.06539228784397699	0.24015375387440227	FALSE	Affx-1246102365	AX-576550992	CAACCCCTCGTCCTATACATTTTAC[A/G]GACATTTGTATCTTGCGCCGAATGCACAATTCTAT	8	46407959	R	1	1	1	2	23478	additional well-performing markers from screen	Crassostrea virginica	C8_46407959	NA	NA	FALSE	8_46407959	8.46407959	CM008248.1	NA	NA
Affx-1247409195	0.38419921875000007	0.2284810201590443	0.0452984022556391	0.19825892857142857	0.24853636568340468	0.04927455357142858	0.19825892857142857	0.740625	0.13084304973464933	0.06542152486732467	0.2402165019919279	FALSE	Affx-1247409195	AX-567047630	GTTATATTGGTCTTTGAACTAAGATTGACCCATGA[A/G]CCATATAGTTCTTTTCATTTTTACTACAAACTTAT	3	31269808	R	0	1	1	2	26519	additional well-performing markers from screen	Crassostrea virginica	C3_31269808	NA	NA	FALSE	3_31269808	3.31269808	CM008243.1	LOC111125835	60 kDa SS-A/Ro ribonucleoprotein-like
Affx-1246800760	0.228046875	0.22570082261800176	0.02656015037593985	0.1176785714285714	0.2484825493171472	0.02924107142857143	0.1176785714285714	0.86875	0.13094596093832078	0.06547298046916039	0.24022919347813532	FALSE	Affx-1246800760	AX-574308460	ATCATTGACACACGATATGCAAAAGGCACACGTAC[A/G]TCATTCTTTGAGTTAAGCAAGACACGTTCA	1	49668010	R	0	1	1	2	26477	additional well-performing markers from screen	Crassostrea virginica	C1_49668010	NA	NA	FALSE	1_49668010	1.4966801	CM008241.1	NA	NA
Affx-1246846247	0.15451171875000003	0.21612541993281087	0.01723214285714286	0.07973214285714283	0.2484602463605824	0.01981026785714286	0.07973214285714283	0.915625	0.13098863259283644	0.06549431629641822	0.24022919347813532	FALSE	Affx-1246846247	AX-577123541	CCAAAATATAAAGTAATAGGGACTTGTTATGTTAT[A/C]ATATTCACTATGTTTCAAGCCTGCGCGTGTTTAAT	1	57796261	M	1	1	1	2	23223	additional well-performing markers from screen	Crassostrea virginica	C1_57796261	NA	NA	FALSE	1_57796261	1.57796261	CM008241.1	LOC111135638	organic solute transporter subunit alpha-like
Affx-1246984755	0.43654296875	0.229718171767111	0.05174812030075189	0.2252678571428572	0.24846413000396356	0.05597098214285715	0.22526785714285716	0.678125	0.13098120117397882	0.06549060058698941	0.24022919347813532	FALSE	Affx-1246984755	AX-574450476	ACAGTTCCATATCGCTCTATGTTTTACACGATATT[A/G]GGATTACTAGTTTTTAAAGTTAGATTT	2	15800354	R	1	1	1	2	24731	additional well-performing markers from screen	Crassostrea virginica	C2_15800354	NA	NA	FALSE	2_15800354	2.15800354	CM008242.1	LOC111121277	transcription factor AP-2-epsilon-like, transcript variant X4
Affx-1236559222	0.5	0.2280337490494989	0.05883576127819549	0.25801339285714286	0.24846440003460507	0.06410714285714286	0.25801339285714286	0.5	0.13098068448052191	0.06549034224026096	0.24022919347813532	FALSE	Affx-1236559222	AX-562782193	TCATCAATGCTGCGTTTTACGGTGGCCTCGTCCAT[A/G]GCCATTTTGGACCGGTCAAAGAAATTGCCCATTGT	2	20881509	R	1	1	1	2	3012	content of Axiom_OysterCV	Crassostrea virginica	C2_20881509	LOC111121257	uncharacterized LOC111121257%2C transcript variant X4	TRUE	2_20881509	2.20881509	CM008242.1	LOC111121257	uncharacterized LOC111121257, transcript variant X7
Affx-1244972172	0.22341796874999997	0.23819228613644464	0.02746123120300751	0.1152901785714286	0.2484995159728944	0.02864955357142857	0.1152901785714286	0.871875	0.1309135079066046	0.0654567539533023	0.24022919347813532	FALSE	Affx-1244972172	AX-569249896	CAGACACGGCTTTTATTGCAGTACCTACTGCTACA[A/G]CGGTTTTGGCTGTTCTTGAAGCAAATCTTTCAACT	2	32771833	R	1	1	1	2	21314	additional well-performing markers from screen	Crassostrea virginica	C2_32771833	LOC111122019	uncharacterized LOC111122019%2C transcript variant X1	FALSE	2_32771833	2.32771833	CM008242.1	LOC111122019	uncharacterized LOC111122019, transcript variant X1
Affx-1247224172	0.368671875	0.22797137158277597	0.04337053571428571	0.19024553571428576	0.2485040478704681	0.04727678571428571	0.19024553571428576	0.75625	0.1309048407927782	0.0654524203963891	0.24022919347813532	FALSE	Affx-1247224172	AX-566905675	TAATAGATTTAAATGTCTTTAACATTTACAAAATA[C/T]CCTGATAAGCAATCTATATAA	2	52314387	Y	1	1	1	2	24810	additional well-performing markers from screen	Crassostrea virginica	C2_52314387	NA	NA	FALSE	2_52314387	2.52314387	CM008242.1	LOC111121527	uncharacterized LOC111121527
Affx-1247225832	0.43654296875	0.2246072970774141	0.05059680451127819	0.22526785714285713	0.2484641300039635	0.05597098214285714	0.22526785714285716	0.678125	0.13098120117397904	0.06549060058698952	0.24022919347813532	FALSE	Affx-1247225832	AX-566906961	ACGAATAATTCTATCTTATTTGTGAATGTTTGTAG[C/T]AAAGTGACTCTGAAGAAATTCGGAACGGCCAATTG	2	52505597	Y	0	1	1	2	25540	additional well-performing markers from screen	Crassostrea virginica	C2_52505597	LOC111119099	uncharacterized LOC111119099	FALSE	2_52505597	2.52505597	CM008242.1	LOC111119099	uncharacterized LOC111119099
Affx-1247606256	0.228046875	0.2117243031706733	0.02491541353383458	0.11767857142857138	0.2484825493171472	0.02924107142857142	0.1176785714285714	0.86875	0.13094596093832078	0.06547298046916039	0.24022919347813532	FALSE	Affx-1247606256	AX-575238431	TGTGATGGTTTGGGGTTTACCAGTACTACTACTAC[C/T]ACTGCATTAGTGGGAGATCTCTTTAGCTCATTCGG	3	59127070	Y	1	1	1	2	22434	additional well-performing markers from screen	Crassostrea virginica	C3_59127070	NA	NA	FALSE	3_59127070	3.5912707	CM008243.1	LOC111125402	A-kinase anchor protein 7-like
Affx-1247608303	0.3871875	0.23113559790437996	0.04618068609022555	0.19979910714285712	0.24846385878672772	0.04964285714285713	0.19979910714285712	0.7375	0.13098172013988307	0.06549086006994154	0.24022919347813532	FALSE	Affx-1247608303	AX-567198313	CATAAAGACTGACATACAAAGTTGATCTTATCTCT[A/G]CTTACAGAAAATTGTAGATTTGTTATTTT	3	59446964	R	0	1	1	2	26555	additional well-performing markers from screen	Crassostrea virginica	C3_59446964	NA	NA	FALSE	3_59446964	3.59446964	CM008243.1	LOC111123527	sperm receptor for egg jelly-like
Affx-1247978353	0.38117187499999994	0.22151611438946897	0.04357142857142859	0.19669642857142855	0.2485247389922833	0.04888392857142858	0.19669642857142855	0.74375	0.13086527656912406	0.06543263828456203	0.24022919347813532	FALSE	Affx-1247978353	AX-575545367	AGTACTGAAAGCGCAACATCTACACCATGAAAATC[A/G]AGGAATGTTCAAATGTTTCCATGACATTAAAGGTC	4	4745527	R	1	1	1	2	23031	additional well-performing markers from screen	Crassostrea virginica	C4_4745527	NA	NA	FALSE	4_4745527	4.04745527	CM008244.1	NA	NA
Affx-1245128717	0.4998242187500001	0.22967956455396385	0.05923989661654134	0.2579241071428572	0.24850713976633487	0.06409598214285714	0.2579241071428572	0.490625	0.13089892794959823	0.06544946397479912	0.24022919347813532	FALSE	Affx-1245128717	AX-570314182	TTTCAATGAATATTTTCTACGCAATGAGCATTATA[C/T]TTCTTACGAAAGAGCACCCTTCTTATATTACAGAT	4	9729746	Y	1	1	1	2	3013	content of Axiom_OysterCV	Crassostrea virginica	C4_9729746	NA	NA	TRUE	4_9729746	4.09729746	CM008244.1	NA	NA
Affx-1247946177	0.4671679687499999	0.2297270955165692	0.05538063909774437	0.2410714285714286	0.24847222222222223	0.05989955357142858	0.2410714285714286	0.371875	0.1309657178573802	0.0654828589286901	0.24022919347813532	FALSE	Affx-1247946177	AX-567461406	CCAATACAGCGAGCGAGCAGGACAACTTCAAATGA[A/G]GAGTTTATACCGCGTCATGAACATTCAGAAGGA	4	42960271	R	1	1	1	2	24590	additional well-performing markers from screen	Crassostrea virginica	C4_42960271	NA	NA	FALSE	4_42960271	4.42960271	CM008244.1	LOC111127955	gonadotropin-releasing hormone II receptor-like
Affx-1245079035	0.24617187500000015	0.22056062665889803	0.02801809210526315	0.12703125000000004	0.24846248462484613	0.03156249999999999	0.12703125000000004	0.85625	0.13098434958664673	0.06549217479332337	0.24022919347813532	FALSE	Affx-1245079035	AX-570275874	ACTGTTTTGCCTAAATAAATGATAACCACACAATT[C/T]TCTAAGCATGCATTTACATATTGATTGGAAATT	4	55402030	Y	1	1	1	2	22620	additional well-performing markers from screen	Crassostrea virginica	C4_55402030	NA	NA	FALSE	4_55402030	4.5540203	CM008244.1	LOC111129922	ADAMTS-like protein 4, transcript variant X2
Affx-1245142056	0.15451171875000003	0.22025107561737495	0.01756109022556391	0.07973214285714283	0.24846024636058237	0.01981026785714285	0.07973214285714283	0.915625	0.13098863259283666	0.06549431629641833	0.24022919347813532	FALSE	Affx-1245142056	AX-570324284	TGCGTTCGAACAAAAATGGCTAGATTACAAGAGTA[A/C]CAACTGTTTTATTTCTTCTTTCGACTTTGGACACA	5	13309071	M	0	1	1	2	26145	additional well-performing markers from screen	Crassostrea virginica	C5_13309071	NA	NA	FALSE	5_13309071	5.13309071	CM008245.1	LOC111099166	chloride transport protein 6-like
Affx-1245248807	0.228046875	0.2270984745627346	0.02672462406015037	0.1176785714285714	0.2484825493171472	0.02924107142857142	0.1176785714285714	0.86875	0.13094596093832078	0.06547298046916039	0.24022919347813532	FALSE	Affx-1245248807	AX-570405705	ATTTATTACTTTTGTATCCATGGCAGCATTCTGTA[A/G]AAAACAATAACCAAAAAAA	5	28044983	R	1	1	1	2	25267	additional well-performing markers from screen	Crassostrea virginica	C5_28044983	NA	NA	FALSE	5_28044983	5.28044983	CM008245.1	LOC111132026	uncharacterized LOC111132026
Affx-1245374721	0.228046875	0.22430317067326896	0.02639567669172933	0.11767857142857144	0.2484825493171472	0.02924107142857143	0.11767857142857144	0.13125	0.13094596093832078	0.06547298046916039	0.24022919347813532	FALSE	Affx-1245374721	AX-570502736	ATGTAATTTAAAAGAATCAGCATAAACAACCATAT[G/T]AGAGAATCATTGTTGTGCCATATTAAAAAAATATT	5	46480196	K	1	1	1	2	24473	additional well-performing markers from screen	Crassostrea virginica	C5_46480196	NA	NA	FALSE	5_46480196	5.46480196	CM008245.1	NA	NA
Affx-1245672861	0.228046875	0.21591725900487188	0.02540883458646616	0.1176785714285714	0.2484825493171472	0.02924107142857143	0.1176785714285714	0.86875	0.13094596093832078	0.06547298046916039	0.24022919347813532	FALSE	Affx-1245672861	AX-576222670	AATTTCTTGTCTCCTTACCCTAGAGATGA[C/T]CATCACTACCCCACATAGATCTACGCAGTCAGCAG	5	89267352	Y	1	1	1	2	22229	additional well-performing markers from screen	Crassostrea virginica	C5_89267352	NA	NA	FALSE	5_89267352	5.89267352	CM008245.1	NA	NA
Affx-1245754062	0.228046875	0.21871256289433752	0.02573778195488721	0.1176785714285714	0.2484825493171472	0.02924107142857142	0.1176785714285714	0.86875	0.13094596093832078	0.06547298046916039	0.24022919347813532	FALSE	Affx-1245754062	AX-576284611	ATCTGAAAATTTTAAGAGGGCGAACCC[A/G]ATACCTAGTCTATATCCACCATTTTTATACGTAAT	6	31709250	R	0	0	1	2	26053	additional well-performing markers from screen	Crassostrea virginica	C6_31709250	NA	NA	FALSE	6_31709250	6.3170925	CM008246.1	NA	NA
Affx-1245785781	0.24617187500000015	0.2244448760277075	0.02851151315789472	0.12703125000000004	0.24846248462484613	0.03156249999999999	0.12703125000000004	0.85625	0.13098434958664673	0.06549217479332337	0.24022919347813532	FALSE	Affx-1245785781	AX-570815393	TTCAAATCTTCAGCATACTTATTTCTGATGAGTTC[G/T]GACCCTAATCCAGACATTCGACGGATTGTCTTGTC	6	36171234	K	1	1	1	2	23737	additional well-performing markers from screen	Crassostrea virginica	C6_36171234	NA	NA	FALSE	6_36171234	6.36171234	CM008246.1	LOC111100693	condensin complex subunit 3-like, transcript variant X1
Affx-1245785788	0.24617187500000015	0.2244448760277075	0.02851151315789472	0.12703125000000004	0.24846248462484613	0.03156249999999999	0.12703125000000004	0.85625	0.13098434958664673	0.06549217479332337	0.24022919347813532	FALSE	Affx-1245785788	AX-576308599	GTGCTGATTCCTCAGGAGAAGCTGACCAGTGAGAG[C/T]GCTATGTACTGGCAGTCAGTGTGTAGACATGTCCA	6	36171942	Y	0	1	1	2	28368	additional well-performing markers from screen	Crassostrea virginica	C6_36171942	NA	NA	FALSE	6_36171942	6.36171942	CM008246.1	LOC111100693	condensin complex subunit 3-like, transcript variant X1
Affx-1245802484	0.228046875	0.22570082261800176	0.02656015037593984	0.1176785714285714	0.2484825493171472	0.02924107142857142	0.1176785714285714	0.86875	0.13094596093832078	0.06547298046916039	0.24022919347813532	FALSE	Affx-1245802484	AX-570828013	AGACAATCATGTTGGTTCTTTAAAGGAAAATAACG[A/C]GGTGTTTTCTTGCAAATGAGACAGTTTAGAAA	6	40006872	M	1	1	1	2	25117	additional well-performing markers from screen	Crassostrea virginica	C6_40006872	NA	NA	FALSE	6_40006872	6.40006872	CM008246.1	LOC111100557	synaptotagmin-7-like, transcript variant X1
Affx-1245828902	0.368671875	0.22624230410591764	0.04304158834586465	0.19024553571428576	0.2485040478704681	0.04727678571428571	0.19024553571428576	0.75625	0.1309048407927782	0.0654524203963891	0.24022919347813532	FALSE	Affx-1245828902	AX-570848139	GACAATGGACATTTACAGTTGTTTTTTATAGATAA[G/T]CTGCTATCAAACTTTTCTGAAATAAGAATGAAATA	6	49788138	K	1	1	1	2	3009	content of Axiom_OysterCV	Crassostrea virginica	C6_49788138	LOC111102253	acid-sensing ion channel 1A-like	TRUE	6_49788138	6.49788138	CM008246.1	LOC111102253	acid-sensing ion channel 1A-like
Affx-1246070619	0.38117187499999994	0.23489499964163704	0.046203007518797	0.19669642857142855	0.2485247389922833	0.04888392857142858	0.19669642857142855	0.25625	0.13086527656912406	0.06543263828456203	0.24022919347813532	FALSE	Affx-1246070619	AX-576526462	ATATTCCCTCGAAAAAGGAAAAAT[A/G]CACGCAACTGTTACTTATGCATTAAAACATGTTAA	8	34819553	R	0	1	1	2	26192	additional well-performing markers from screen	Crassostrea virginica	C8_34819553	NA	NA	FALSE	8_34819553	8.34819553	CM008248.1	NA	NA
Affx-1237189429	0.22341796874999997	0.2153665868446527	0.02482965225563909	0.1152901785714286	0.2484995159728944	0.02864955357142857	0.1152901785714286	0.871875	0.1309135079066046	0.0654567539533023	0.24022919347813532	FALSE	Affx-1237189429	AX-564283941	GAAATATATGTATGCTTTACAAATGCATGAGTAAT[C/T]ATTGGCGTATCGTAAACCGATCGTGGTAGCCAAGT	8	52954426	Y	0	1	1	2	26794	additional well-performing markers from screen	Crassostrea virginica	C8_52954426	NA	NA	FALSE	8_52954426	8.52954426	CM008248.1	LOC111109566	tolloid-like protein 1
Affx-1244898006	0.368671875	0.2253777703674886	0.04287711466165413	0.1902455357142857	0.24850404787046815	0.04727678571428571	0.1902455357142857	0.24375	0.1309048407927782	0.0654524203963891	0.24022919347813532	FALSE	Affx-1244898006	AX-575635738	TTAACAGCTGACTGAAACA[A/G]GTAGGAACACACCTGAGTGAGACAGGTAAGAGAAC	9	18408841	R	1	1	1	2	4011	content of Axiom_OysterCV	Crassostrea virginica	C9_18408841	NA	NA	TRUE	9_18408841	9.18408841	CM008249.1	LOC111110860	atrial natriuretic peptide receptor 1-like
Affx-1246402006	0.228046875	0.22570082261800176	0.02656015037593984	0.1176785714285714	0.2484825493171472	0.02924107142857142	0.1176785714285714	0.86875	0.13094596093832078	0.06547298046916039	0.24022919347813532	FALSE	Affx-1246402006	AX-576781769	CTTTTGACATGCAGATTCAACTACAGGAAGGCAAG[G/T]GCTAGTGTGAGTTTAGGGTTGATTTCAAGTAA	9	71100583	K	0	1	1	2	26095	additional well-performing markers from screen	Crassostrea virginica	C9_71100583	NA	NA	FALSE	9_71100583	9.71100583	CM008249.1	LOC111114583	uncharacterized phosphotransferase YvkC-like, transcript variant X2
Affx-1246467768	0.228046875	0.23827969012059744	0.02804041353383458	0.1176785714285714	0.2484825493171472	0.02924107142857143	0.1176785714285714	0.86875	0.13094596093832078	0.06547298046916039	0.24022919347813532	FALSE	Affx-1246467768	AX-574053468	AGGTTTTCGAATTTGCGAAACCTTATTAAGGTAAA[A/G]GAAACTAGACACTTTTTTGTACGTTGAATATTTTT	9	90874517	R	1	1	1	2	3008	content of Axiom_OysterCV	Crassostrea virginica	C9_90874517	LOC111113329	extracellular superoxide dismutase [Cu-Zn]-like	TRUE	9_90874517	9.90874517	CM008249.1	LOC111113329	extracellular superoxide dismutase [Cu-Zn]-like
Affx-1246513377	0.228046875	0.2312914303969332	0.02721804511278195	0.1176785714285714	0.2484825493171472	0.02924107142857143	0.1176785714285714	0.86875	0.13094596093832078	0.06547298046916039	0.24022919347813532	FALSE	Affx-1246513377	AX-574089559	ATTATACGTTAGCAATGCATTCTGGGAACATCAGA[A/G]ATACAGTTTTATTTACGCCATACAATATCTTACA	10	30905056	R	1	1	1	2	4008	content of Axiom_OysterCV	Crassostrea virginica	C10_30905056	NA	NA	TRUE	10_30905056	10.30905056	CM008250.1	NA	NA
Affx-1245356531	0.30076171875	0.22426517898370268	0.0348061560150376	0.15520089285714284	0.24845390478929963	0.03856026785714286	0.15520089285714284	0.815625	0.13100076815793216	0.06550038407896608	0.24023328396333216	FALSE	Affx-1245356531	AX-570488545	ATTGGTCTTCAGAAAAATGGAAAAGACATTTCACT[A/G]TGATTGTCAATAAAAAACTTAATTGATTGAAGGAA	5	42800092	R	1	1	1	2	25036	additional well-performing markers from screen	Crassostrea virginica	C5_42800092	NA	NA	FALSE	5_42800092	5.42800092	CM008245.1	LOC111138111	solute carrier family 25 member 35-like
Affx-1245668515	0.30076171875	0.22532492600694895	0.03497062969924812	0.15520089285714284	0.24845390478929963	0.03856026785714286	0.15520089285714284	0.815625	0.13100076815793216	0.06550038407896608	0.24023328396333216	FALSE	Affx-1245668515	AX-570726141	AGCGCACATGCGGAAGTTCATTAAACGATTTCTT[C/T]ATAAACAAGCTTATTCTTCTGTA	5	88583792	Y	0	1	1	2	25800	additional well-performing markers from screen	Crassostrea virginica	C5_88583792	NA	NA	FALSE	5_88583792	5.88583792	CM008245.1	LOC111134073	alpha-1A adrenergic receptor-like, transcript variant X1
Affx-1236542533	0.43875	0.2285060477280157	0.05173519736842105	0.22640625	0.2484472049689441	0.05625	0.22640625	0.325	0.13101359044440453	0.06550679522220226	0.24024771512512927	FALSE	Affx-1236542533	AX-562765592	TACGATTGGTCTCTGATTCCAATGCCACAGAGGGG[A/G]CCCAATGGTGAGAAGAGGAAGCCCCACATCAAGAG	2	12258834	R	1	1	1	2	3017	content of Axiom_OysterCV	Crassostrea virginica	C2_12258834	LOC111117946	transcription factor SOX-9-like	TRUE	2_12258834	2.12258834	CM008242.1	LOC111117946	transcription factor SOX-9-like
Affx-1246701163	0.37810546875000006	0.2261514098712059	0.04412476503759399	0.1951116071428571	0.2484269534378218	0.04847098214285715	0.1951116071428571	0.253125	0.13105235556823258	0.06552617778411629	0.24028246626208652	FALSE	Affx-1246701163	AX-577011362	GTTAGCCAAAACAACATTTATCATCATTGAATTCT[A/G]AATTCAGCCAGCCTGAGGAACAATACGCAAGTTCC	1	32280877	R	1	1	1	2	3013	content of Axiom_OysterCV	Crassostrea virginica	C1_32280877	NA	NA	TRUE	1_32280877	1.32280877	CM008241.1	LOC111113554	uncharacterized LOC111113554, transcript variant X3
Affx-1236470941	0.37810546875000006	0.2295232991528128	0.04478265977443609	0.1951116071428572	0.24842695343782176	0.04847098214285714	0.19511160714285716	0.746875	0.1310523555682328	0.0655261777841164	0.24028246626208652	FALSE	Affx-1236470941	AX-563481026	TGATGAAAGTATTCCTCTTCTGTATATGAACATTT[C/T]AACAAACAGTCTTTATATCTATTTGTACAGTATTA	1	38230189	Y	1	1	1	2	4010	content of Axiom_OysterCV	Crassostrea virginica	C1_38230189	NA	NA	TRUE	1_38230189	1.38230189	CM008241.1	LOC111122940	rho family-interacting cell polarization regulator 2-like, transcript variant X7
Affx-1236530691	0.37810546875000006	0.2295232991528128	0.04478265977443609	0.1951116071428571	0.24842695343782176	0.04847098214285714	0.1951116071428571	0.253125	0.1310523555682328	0.0655261777841164	0.24028246626208652	FALSE	Affx-1236530691	AX-562753764	TTCTCGAATCGTGAATGCACTAGATACAGACTTAA[A/G]TTGACTATGTCAGTGAATACGATGGTACCAATGAT	2	6573131	R	1	1	1	2	3014	content of Axiom_OysterCV	Crassostrea virginica	C2_6573131	NA	NA	TRUE	2_6573131	2.06573131	CM008242.1	LOC111120625	uncharacterized LOC111120625, transcript variant X1
Affx-1245151104	0.37810546875000006	0.23036627147321448	0.04494713345864661	0.1951116071428572	0.2484269534378217	0.04847098214285714	0.19511160714285716	0.746875	0.13105235556823305	0.06552617778411651	0.24028246626208652	FALSE	Affx-1245151104	AX-575823180	AGTACATGTAGTTTCCATGATATTTTTCTATCTAA[C/T]TTTAATTCATTTGTTGGTTACGGGATTACAAAGTT	5	14367672	Y	0	1	1	2	25778	additional well-performing markers from screen	Crassostrea virginica	C5_14367672	NA	NA	FALSE	5_14367672	5.14367672	CM008245.1	NA	NA
Affx-1236442328	0.3621875000000001	0.22910105791170857	0.04281837406015036	0.18689732142857143	0.24841753254508528	0.04642857142857141	0.18689732142857143	0.7625	0.13107039257792796	0.06553519628896398	0.2403064535906073	FALSE	Affx-1236442328	AX-564326561	ATCATGACATCAAAATATTCTTTATATTTTATATA[A/G]TTCTTAAAGCTAAGTACATGATGATGTGTTTCCTT	1	15488925	R	1	1	1	2	25082	additional well-performing markers from screen	Crassostrea virginica	C1_15488925	NA	NA	FALSE	1_15488925	1.15488925	CM008241.1	LOC111131148	importin-7-like, transcript variant X2
Affx-1245286667	0.49875	0.22097959556306204	0.05687265037593985	0.25736607142857143	0.24839549002601916	0.06392857142857143	0.2573660714285714	0.475	0.13111260383201917	0.065556301916009585	0.2403747588585109	FALSE	Affx-1245286667	AX-570435043	AAAAGTACCCATAACGTATGTTGGAGACTGGTCGT[C/T]CCCTCCTCTGATCTCTAACCCCCCCCCCCCTCCCC	5	33763304	Y	0	1	1	2	27571	additional well-performing markers from screen	Crassostrea virginica	C5_33763304	NA	NA	FALSE	5_33763304	5.33763304	CM008245.1	LOC111136702	ras-related protein Rab-35-like, transcript variant X2
Affx-1246421829	0.41232421875	0.22234246968659585	0.04730733082706766	0.21276785714285715	0.2483738984473353	0.05284598214285714	0.2127678571428572	0.709375	0.13115396402409618	0.06557698201204809	0.24044149873120035	FALSE	Affx-1246421829	AX-574018758	CTTAAAGGCAGATAATTGAGCTGCTAAAATGGGTC[A/C]AAAATAGTTCCATTCCAAA	9	76916934	M	1	1	1	2	24404	additional well-performing markers from screen	Crassostrea virginica	C9_76916934	NA	NA	FALSE	9_76916934	9.76916934	CM008249.1	LOC111111624	alpha-1,3-mannosyl-glycoprotein 4-beta-N-acetylglucosaminyltransferase C-like, transcript variant X2
Affx-1246963936	0.21875	0.22192271265468388	0.02505051691729322	0.1128794642857143	0.24836859798299377	0.02803571428571428	0.1128794642857143	0.875	0.13116411932681693	0.06558205966340847	0.24044352827674376	FALSE	Affx-1246963936	AX-574434305	AAAGCCACATGTTTTATTTTCACTTTCTGGAATAC[A/G]GAGAATAAGTCAGACTTTG	2	1341523	R	0	1	1	2	26566	additional well-performing markers from screen	Crassostrea virginica	C2_1341523	NA	NA	FALSE	2_1341523	2.01341523	CM008242.1	LOC111121012	adenosine 3'-phospho 5'-phosphosulfate transporter 2-like, transcript variant X1
Affx-1237072393	0.46388671875	0.22907791672392464	0.05483552631578946	0.239375	0.2483681462140992	0.05945312499999999	0.239375	0.634375	0.13116498491748718	0.06558249245874359	0.24044352827674376	FALSE	Affx-1237072393	AX-564170380	AACTATTTTCCCAGACCAAGACATATTGAAACTCA[A/G]TGTGAGAAAAATTAGTTCTTTAAAAAATCGTTAAT	6	5343251	R	1	1	1	2	3013	content of Axiom_OysterCV	Crassostrea virginica	C6_5343251	NA	NA	TRUE	6_5343251	6.05343251	CM008246.1	NA	NA
Affx-1246562156	0.44091796875	0.2265073554090268	0.05153547932330827	0.22752232142857143	0.2483567153929167	0.05650669642857143	0.22752232142857143	0.328125	0.1311868882087568	0.0655934441043784	0.24045641843181093	FALSE	Affx-1246562156	AX-576904123	ACCTATGAATTTTCTTTGGGATGCAGCATTTTGAT[A/T]CTGACCTACAGTTGGTTTGTTGATCACTACCTGAA	1	39698863	W	1	1	1	2	3014	content of Axiom_OysterCV	Crassostrea virginica	C1_39698863	NA	NA	TRUE	1_39698863	1.39698863	CM008241.1	LOC111121673	uncharacterized LOC111121673
Affx-1236494928	0.44091796875	0.22578446508697916	0.05137100563909773	0.2275223214285714	0.24835671539291665	0.05650669642857142	0.22752232142857143	0.328125	0.131186888208757	0.0655934441043785	0.24045641843181093	FALSE	Affx-1236494928	AX-564377833	ACTACGTCATAATGTCTAAACCAGACGGGCTTTAT[A/G]ATCAATTCCCTCTTCCCTGATAAATTCAAACATAA	1	53897553	R	0	1	1	2	27532	additional well-performing markers from screen	Crassostrea virginica	C1_53897553	NA	NA	FALSE	1_53897553	1.53897553	CM008241.1	NA	NA
Affx-1247623120	0.44091796875	0.2228929037987886	0.05071311090225563	0.22752232142857143	0.24835671539291665	0.05650669642857142	0.22752232142857143	0.328125	0.131186888208757	0.0655934441043785	0.24045641843181093	FALSE	Affx-1247623120	AX-567209725	ACATGCAGTAAAATAATATCAGCACACTACATATC[A/G]TCAACACATGTAATATACCAGAG	3	61686602	R	0	1	1	2	25727	additional well-performing markers from screen	Crassostrea virginica	C3_61686602	NA	NA	FALSE	3_61686602	3.61686602	CM008243.1	LOC111126316	NADH-ubiquinone oxidoreductase 49 kDa subunit-like
Affx-1246766692	0.2550000000000001	0.23128431766439	0.03043350563909774	0.13158482142857142	0.24834605597964376	0.03267857142857142	0.13158482142857142	0.85	0.13120731648046147	0.06560365824023073	0.24047568823190463	FALSE	Affx-1246766692	AX-574282231	AATTAAGGTAAGAGTCGGGTCATTGAAATGAAGTA[A/C]ACATTGTCGCTCATGAGTAGCTGTTCTGTACTTGT	1	42508464	M	1	1	1	2	23367	additional well-performing markers from screen	Crassostrea virginica	C1_42508464	NA	NA	FALSE	1_42508464	1.42508464	CM008241.1	LOC111121258	uncharacterized LOC111121258, transcript variant X2
Affx-1245752594	0.2550000000000001	0.23003437346547032	0.03026903195488722	0.13158482142857142	0.24834605597964385	0.03267857142857143	0.13158482142857142	0.85	0.13120731648046147	0.06560365824023073	0.24047568823190463	FALSE	Affx-1245752594	AX-563306334	ATGGATTCTGTAACATTAGTGGAGCTGGTGAC[A/T]ATGAAAGACAGAGAAATAAAGGAGACACTGAAATT	6	31572701	W	1	1	1	2	3015	content of Axiom_OysterCV	Crassostrea virginica	C6_31572701	LOC111100610	mediator of RNA polymerase II transcription subunit 4-like	TRUE	6_31572701	6.31572701	CM008246.1	LOC111100610	mediator of RNA polymerase II transcription subunit 4-like
Affx-1247030697	0.414921875	0.22490233088977657	0.04815319548872179	0.21410714285714283	0.2483319432860717	0.05316964285714284	0.21410714285714283	0.70625	0.1312343674398475	0.06561718371992376	0.2405079882420079	FALSE	Affx-1247030697	AX-574486301	TATTTCCTCCCTTTGATAAACTAGAGGCCCAGGAT[A/C]CTCAACGGTCATCCGAATATC	2	23205020	M	1	1	1	2	25366	additional well-performing markers from screen	Crassostrea virginica	C2_23205020	NA	NA	FALSE	2_23205020	2.2320502	CM008242.1	NA	NA
Affx-1247651777	0.23263671875000003	0.22315084848603473	0.02678806390977443	0.12004464285714286	0.24832651543324655	0.02981026785714285	0.12004464285714286	0.865625	0.1312447728580115	0.06562238642900575	0.2405079882420079	FALSE	Affx-1247651777	AX-575273297	TAATTATTACCAGTAATTTCCGTTTAGTAAATAGC[A/C]GGAATGTATTTATGGAAAATAGGAATAGTTGATAA	3	65296911	M	0	1	1	2	26893	additional well-performing markers from screen	Crassostrea virginica	C3_65296911	NA	NA	FALSE	3_65296911	3.65296911	CM008243.1	LOC111123762	AF4/FMR2 family member 4-like
Affx-1245761727	0.23263671875000003	0.2286312657806658	0.02744595864661653	0.12004464285714288	0.2483265154332465	0.02981026785714285	0.12004464285714288	0.865625	0.1312447728580115	0.06562238642900575	0.2405079882420079	FALSE	Affx-1245761727	AX-576290385	TGGATCTCCTTGGTGAATGTCTCGCTGTTAGTGCA[C/T]ATGTCTTTATGTGGTATATGTTCTCACCTGTTCCA	6	32498951	Y	1	1	1	2	4010	content of Axiom_OysterCV	Crassostrea virginica	C6_32498951	NA	NA	TRUE	6_32498951	6.32498951	CM008246.1	LOC111100277	diacylglycerol kinase delta-like, transcript variant X2
Affx-1245959358	0.23263671875000003	0.23822199604627037	0.02859727443609022	0.12004464285714286	0.24832651543324655	0.02981026785714285	0.12004464285714286	0.865625	0.1312447728580115	0.06562238642900575	0.2405079882420079	FALSE	Affx-1245959358	AX-576441548	GTATGCACTTTGTACCCCCAAAAATACTAAAATAT[C/T]TAAATACAACATCATGCTTCTAAAAATGTGGCATG	7	50550649	Y	0	1	1	2	27852	additional well-performing markers from screen	Crassostrea virginica	C7_50550649	NA	NA	FALSE	7_50550649	7.50550649	CM008247.1	NA	NA
Affx-1246790326	0.39013671875	0.22712869322658025	0.0457248590225564	0.20131696428571427	0.24830912518017523	0.04998883928571429	0.20131696428571427	0.734375	0.13127811595529426	0.06563905797764713	0.240550914599255	FALSE	Affx-1246790326	AX-574300405	CAAAGTGCAGCAACTTTGAAGTCCGATGCATACCG[C/T]ATAGGGCCTGCATATTATTATTTATGAGTATTGTT	1	47042717	Y	0	1	1	2	25956	additional well-performing markers from screen	Crassostrea virginica	C1_47042717	NA	NA	FALSE	1_47042717	1.47042717	CM008241.1	NA	NA
Affx-1236497230	0.39013671875	0.2254947158338245	0.04539591165413534	0.2013169642857143	0.24830912518017517	0.04998883928571428	0.2013169642857143	0.734375	0.13127811595529426	0.06563905797764713	0.240550914599255	FALSE	Affx-1236497230	AX-564380123	TCCTCTTCTTCTGATATAAATGACCCCTTGGTTGC[C/T]TCTTCATCTTCCAACTCCTTAACAAAAAACAACAC	1	55189999	Y	1	1	1	2	24843	additional well-performing markers from screen	Crassostrea virginica	C1_55189999	NA	NA	FALSE	1_55189999	1.55189999	CM008241.1	LOC111135793	centrosomal protein of 70 kDa-like
Affx-1246347065	0.48357421875000006	0.22683979830603437	0.05660361842105264	0.24953125	0.24827802128991863	0.061953125	0.24953125	0.409375	0.1313377728245941	0.06566888641229707	0.24065113765515747	FALSE	Affx-1246347065	AX-573961283	TTATTGCCGCTTTGGTTTCAAATGACAGAATG[C/T]TATCGACATTCTTGTTTGAA	9	61806187	Y	1	1	1	2	4012	content of Axiom_OysterCV	Crassostrea virginica	C9_61806187	NA	NA	TRUE	9_61806187	9.61806187	CM008249.1	LOC111111646	uncharacterized LOC111111646, transcript variant X5
Affx-1245423414	0.40701171875	0.22783896717029048	0.04785126879699249	0.21002232142857147	0.2482197895631842	0.05213169642857143	0.21002232142857144	0.715625	0.13144952959292922	0.06572476479646461	0.2408468125502137	FALSE	Affx-1245423414	AX-570540331	CAGTATTCCTGGGAACACAGAAAGGTTTAAAACAT[C/T]CACATCAAAGAATTAATGGATTCTTTATAA	5	53765638	Y	1	1	1	2	25023	additional well-performing markers from screen	Crassostrea virginica	C5_53765638	NA	NA	FALSE	5_53765638	5.53765638	CM008245.1	LOC111137266	sialin-like
Affx-1236706467	0.41748046875	0.22505985199243053	0.04848331766917292	0.21542410714285715	0.24821262045383893	0.05347098214285713	0.21542410714285715	0.296875	0.13146329458132433	0.06573164729066217	0.24085383778358177	FALSE	Affx-1236706467	AX-562928319	TGACACTGTAGTTAAATGTATATAACTAAGGTATT[G/T]ATATTGATTTATAGATCCAAGTGTAAAAATAGCTT	3	47302716	K	1	1	1	2	23331	additional well-performing markers from screen	Crassostrea virginica	C3_47302716	NA	NA	FALSE	3_47302716	3.47302716	CM008243.1	LOC111124909	uncharacterized LOC111124909, transcript variant X6
Affx-1246054703	0.41748046875	0.22276938850078257	0.04798989661654135	0.21542410714285715	0.24821262045383893	0.05347098214285713	0.21542410714285715	0.703125	0.13146329458132433	0.06573164729066217	0.24085383778358177	FALSE	Affx-1246054703	AX-573736355	GAGGAAAAAACTAAAGGGAGGAAAAAGCTGGAAGG[A/G]GCCGAGAGTCAGGAGACGGAGGAGGAAGACACCAT	8	28916136	R	1	1	1	2	3011	content of Axiom_OysterCV	Crassostrea virginica	C8_28916136	LOC111106378	uncharacterized LOC111106378	TRUE	8_28916136	8.28916136	CM008248.1	LOC111106378	uncharacterized LOC111106378
Affx-1246862403	0.39874999999999994	0.21183953591942545	0.04358787593984963	0.20575892857142855	0.24821002386634852	0.05107142857142858	0.20575892857142855	0.725	0.1314682804742171	0.06573414023710855	0.24085387537117856	FALSE	Affx-1246862403	AX-574355997	TTTGTCATTTTGTGGAAGAGTAAAATAAATCGTGT[C/T]CTAAAATCTATTTTGTGATCATTTATGA	1	59604422	Y	0	1	1	2	26821	additional well-performing markers from screen	Crassostrea virginica	C1_59604422	NA	NA	FALSE	1_59604422	1.59604422	CM008241.1	NA	NA
Affx-1247235548	0.424921875	0.22887744659419088	0.05018444548872181	0.21926339285714289	0.24819301639010488	0.05441964285714286	0.21926339285714289	0.30625	0.13150094217188268	0.06575047108594134	0.24088641874184769	FALSE	Affx-1247235548	AX-566914343	GGGTAAATTCAGAACTTGGCAAATTTTTCTTTCCA[C/T]CATTCTTGAACAAAAAAACACCAATGTGTCTGGGT	2	53578355	Y	0	1	1	2	26630	additional well-performing markers from screen	Crassostrea virginica	C2_53578355	NA	NA	FALSE	2_53578355	2.53578355	CM008242.1	LOC111118701	nucleosome-remodeling factor subunit NURF301-like, transcript variant X1
Affx-1245047659	0.44304687500000006	0.22948848395153087	0.05246475563909775	0.22861607142857143	0.24819371216559263	0.05674107142857143	0.22861607142857143	0.66875	0.13149960583175546	0.06574980291587773	0.24088641874184769	FALSE	Affx-1245047659	AX-570234058	AGGCACGCATTCCTAGCCAAAAATAAAGGGATAAA[C/T]CCATGTCATACTCTTCAATAAACA	4	4829011	Y	0	1	1	2	26852	additional well-performing markers from screen	Crassostrea virginica	C4_4829011	NA	NA	FALSE	4_4829011	4.04829011	CM008244.1	LOC111128585	probable E3 ubiquitin-protein ligase HERC1, transcript variant X1
Affx-1244851018	0.424921875	0.22737720816344023	0.04985549812030075	0.21926339285714289	0.24819301639010488	0.05441964285714286	0.21926339285714289	0.30625	0.13150094217188268	0.06575047108594134	0.24088641874184769	FALSE	Affx-1244851018	AX-575587526	AATGATCTACTGATAGTGTGGTGTGGTTTGATTTT[C/T]CAGTCCATTGAAGCCCTGGGTGTCATCATGAAGGA	6	10624754	Y	1	1	1	2	3010	content of Axiom_OysterCV	Crassostrea virginica	C6_10624754	NA	NA	TRUE	6_10624754	6.10624754	CM008246.1	LOC111100346	protein still life, isoforms C/SIF type 2-like, transcript variant X2
Affx-1245076627	0.3346875	0.24096787140398496	0.04161536654135339	0.17270089285714288	0.24815820085304385	0.04285714285714286	0.17270089285714288	0.7875	0.13156782700859782	0.06578391350429891	0.24099983870562752	FALSE	Affx-1245076627	AX-575765828	ACTAACCTAAATTCTCTTCCCCGATATGAATAATA[G/T]TTATCATCTTCAAAATTTGTAGAAAATTCATTATA	4	55167039	K	0	1	1	2	25812	additional well-performing markers from screen	Crassostrea virginica	C4_55167039	NA	NA	FALSE	4_55167039	4.55167039	CM008244.1	LOC111129516	multiple C2 and transmembrane domain-containing protein 1-like, transcript variant X5
Affx-1247228365	0.4905468750000001	0.22417153996101363	0.05674342105263157	0.253125	0.24814814814814817	0.0628125	0.253125	0.56875	0.1315871454592401	0.06579357272962005	0.24100792185506512	FALSE	Affx-1247228365	AX-566908921	TTTTTTTCCTTTTCAATCTATGATTTCAAACATTC[C/T]GTAACACAACAGATATTTTCTACATTGTAATATAG	2	5276185	Y	0	1	1	2	25662	additional well-performing markers from screen	Crassostrea virginica	C2_5276185	NA	NA	FALSE	2_5276185	2.05276185	CM008242.1	LOC111121672	2-(3-amino-3-carboxypropyl)histidine synthase subunit 2-like, transcript variant X2
Affx-1247300913	0.4905468750000001	0.22092267706302793	0.05592105263157894	0.253125	0.24814814814814817	0.0628125	0.253125	0.56875	0.1315871454592401	0.06579357272962005	0.24100792185506512	FALSE	Affx-1247300913	AX-575005743	ATAGCTGTACTAGTACTGCAATCTTTGTTCTTCCT[G/T]GTCACATATGATAGAAAGGCTTGGTTTTGAGTCAT	3	10018671	K	1	1	1	2	23727	additional well-performing markers from screen	Crassostrea virginica	C3_10018671	NA	NA	FALSE	3_10018671	3.10018671	CM008243.1	LOC111125103	centromere protein J-like
Affx-1246537532	0.4905468750000001	0.22482131254061077	0.0569078947368421	0.253125	0.24814814814814817	0.0628125	0.253125	0.56875	0.1315871454592401	0.06579357272962005	0.24100792185506512	FALSE	Affx-1246537532	AX-576885624	TGCAAGAGAACAAACAACGGCTGGGAATATTCCGG[A/G]AAGATCAATGTCACGATGAATGGGAGAACCTGTCA	10	8147645	R	1	1	1	2	4011	content of Axiom_OysterCV	Crassostrea virginica	C10_8147645	NA	NA	TRUE	10_8147645	10.08147645	CM008250.1	LOC111117491	uncharacterized LOC111117491, transcript variant X2
Affx-1246918540	0.496171875	0.22654063231312813	0.05800046992481203	0.25602678571428567	0.2481255448997385	0.06352678571428572	0.25602678571428567	0.45625	0.1316305923116592	0.0658152961558296	0.2410783939738551	FALSE	Affx-1246918540	AX-574399593	CATGATGTCCATGTACAGATCTTCAGAGCCTTCCT[A/G]AAAAAGAAGTTTTCACGAGTTTATACACCCGTCGT	1	842175	R	0	0	1	2	26145	additional well-performing markers from screen	Crassostrea virginica	C1_842175	NA	NA	FALSE	1_842175	1.00842175	CM008241.1	LOC111131052	probable L-cysteine desulfhydrase, chloroplastic
Affx-1247100391	0.17498046875000006	0.22581484613883268	0.02038886278195487	0.0902901785714286	0.24808405438813333	0.02239955357142856	0.0902901785714286	0.903125	0.13171037869708124	0.06585518934854062	0.24114780872603372	FALSE	Affx-1247100391	AX-574539867	TTCGTCATGAAAATAATCTATTAGAACGATTTCCT[C/T]CACAAATGGTTGACGTCAAAGGACAAGTGATAATA	2	33258145	Y	1	1	1	2	24041	additional well-performing markers from screen	Crassostrea virginica	C2_33258145	NA	NA	FALSE	2_33258145	2.33258145	CM008242.1	LOC111119826	60S ribosomal protein L34-like, transcript variant X1
Affx-1247100391	0.17498046875000006	0.22581484613883268	0.02038886278195487	0.0902901785714286	0.24808405438813333	0.02239955357142856	0.0902901785714286	0.903125	0.13171037869708124	0.06585518934854062	0.24114780872603372	FALSE	Affx-1247100391	AX-574539867	TTCGTCATGAAAATAATCTATTAGAACGATTTCCT[C/T]CACAAATGGTTGACGTCAAAGGACAAGTGATAATA	2	33258145	Y	1	1	1	2	24041	additional well-performing markers from screen	Crassostrea virginica	C2_33258145	NA	NA	FALSE	2_33258145	2.33258145	CM008242.1	LOC111119823	metalloreductase STEAP4-like, transcript variant X1
Affx-1247201573	0.3487499999999999	0.2276958832208281	0.04097509398496241	0.17995535714285713	0.24807740014884647	0.04464285714285714	0.17995535714285713	0.775	0.13172317908201592	0.06586158954100796	0.24114780872603372	FALSE	Affx-1247201573	AX-566888645	AATCTTTTAAGTTGTAATTTAAGTGACAAACTGAA[A/G]ACAATTTTTTATTTAATTCCTATGTGTTATAATAC	2	48168686	R	0	1	1	2	26354	additional well-performing markers from screen	Crassostrea virginica	C2_48168686	NA	NA	FALSE	2_48168686	2.48168686	CM008242.1	LOC111120106	PR domain zinc finger protein 10-like, transcript variant X1
Affx-1247422975	0.17498046875000006	0.23127968251902917	0.02088228383458646	0.0902901785714286	0.24808405438813336	0.02239955357142856	0.0902901785714286	0.903125	0.13171037869708124	0.06585518934854062	0.24114780872603372	FALSE	Affx-1247422975	AX-567058224	GAACTTCAGGCTTATGATGTGGCAGATTTGCTGAA[A/G]CAATATTTTCGTGAACTACCAGAGTGCTTGTTGAC	3	33057391	R	1	1	1	2	22540	additional well-performing markers from screen	Crassostrea virginica	C3_33057391	NA	NA	FALSE	3_33057391	3.33057391	CM008243.1	LOC111125856	rho GTPase-activating protein 7-like, transcript variant X1
Affx-1247459119	0.28875000000000006	0.2305933372757737	0.03435737781954887	0.14899553571428575	0.24808988764044945	0.03696428571428572	0.14899553571428575	0.825	0.1316991585676286	0.0658495792838143	0.24114780872603372	FALSE	Affx-1247459119	AX-567086571	GATTCTTTTACATACATTGAGGCATTGAAACTAAC[A/G]GTATTACTCAATTAATTTTCTTTTTTTAACGAATT	3	39402414	R	0	1	1	2	25951	additional well-performing markers from screen	Crassostrea virginica	C3_39402414	NA	NA	FALSE	3_39402414	3.39402414	CM008243.1	NA	NA
Affx-1247780056	0.3487499999999999	0.22952382195876697	0.04130404135338346	0.17995535714285713	0.24807740014884647	0.04464285714285714	0.17995535714285713	0.775	0.13172317908201592	0.06586158954100796	0.24114780872603372	FALSE	Affx-1247780056	AX-575379643	AGACACGCCCCCTTCAATCCCCCAGCCACTGAGAG[A/G]AACCCGCTTTGTGTAGCAGCGCTCTCTTTTTCACG	4	18298385	R	1	1	1	2	3016	content of Axiom_OysterCV	Crassostrea virginica	C4_18298385	NA	NA	TRUE	4_18298385	4.18298385	CM008244.1	NA	NA
Affx-1247982194	0.28875000000000006	0.2272816873644786	0.0338639567669173	0.14899553571428575	0.24808988764044945	0.03696428571428572	0.14899553571428575	0.825	0.1316991585676286	0.0658495792838143	0.24114780872603372	FALSE	Affx-1247982194	AX-575548313	CTGTTGCTAAAAAAATCAAATTT[C/T]GAGAAGCGGATGAGAAATTGGGCAAGAATTCAG	4	48130427	Y	1	1	1	2	24774	additional well-performing markers from screen	Crassostrea virginica	C4_48130427	NA	NA	FALSE	4_48130427	4.48130427	CM008244.1	LOC111129071	tetraspanin-18-like
Affx-1236898859	0.28875000000000006	0.2283855706682435	0.03402843045112781	0.14899553571428575	0.2480898876404493	0.0369642857142857	0.14899553571428575	0.825	0.1316991585676286	0.0658495792838143	0.24114780872603372	FALSE	Affx-1236898859	AX-563119866	ATTGGAAAATTAGAAATCTTGATTTGGGAAAATAA[C/T]ATCTGAATATCTTACTTGCATGCAGGTATGAATAT	5	3197412	Y	1	1	1	2	25102	additional well-performing markers from screen	Crassostrea virginica	C5_3197412	NA	NA	FALSE	5_3197412	5.03197412	CM008245.1	LOC111134999	WD repeat-containing protein 7-like
Affx-1245614475	0.3487499999999999	0.22952382195876697	0.04130404135338346	0.17995535714285713	0.24807740014884647	0.04464285714285714	0.17995535714285713	0.775	0.13172317908201592	0.06586158954100796	0.24114780872603372	FALSE	Affx-1245614475	AX-570685020	ATTTGATTTGTCATGTTGTATGCATTGTATTTACA[C/T]CAACCAAGAAAATTTACGACTTGACATTACCTGGA	5	79666611	Y	0	1	1	2	25697	additional well-performing markers from screen	Crassostrea virginica	C5_79666611	NA	NA	FALSE	5_79666611	5.79666611	CM008245.1	LOC111132623	inositol 1,4,5-trisphosphate receptor type 3-like
Affx-1244852196	0.21404296874999984	0.2300982853252777	0.02541353383458647	0.11044642857142854	0.2480800323362976	0.02739955357142857	0.11044642857142854	0.878125	0.13171811555056712	0.06585905777528356	0.24114780872603372	FALSE	Affx-1244852196	AX-567562871	AATGTAAATAACACAGACTCGTGAACGATAAAT[G/T]CAGTACGAATGGGTGATTAATTTCTGAATGGACGT	6	17691595	K	0	1	1	2	26529	additional well-performing markers from screen	Crassostrea virginica	C6_17691595	NA	NA	FALSE	6_17691595	6.17691595	CM008246.1	LOC111100221	cell wall protein SED1-like
Affx-1246105456	0.21404296874999984	0.23009828532527768	0.02541353383458646	0.11044642857142854	0.24808003233629755	0.02739955357142856	0.11044642857142851	0.878125	0.13171811555056712	0.06585905777528356	0.24114780872603372	FALSE	Affx-1246105456	AX-573775314	TTTTCTCTTTCGCAACGTTTTCCTGTCCATTCACT[C/T]GCGCAATTGCAAGAAAATGTA	8	47125513	Y	0	1	1	2	28908	additional well-performing markers from screen	Crassostrea virginica	C8_47125513	NA	NA	FALSE	8_47125513	8.47125513	CM008248.1	LOC111108705	neurogenic locus Notch protein-like
Affx-1246469692	0.3487499999999999	0.22586794448288924	0.04064614661654136	0.17995535714285713	0.24807740014884652	0.04464285714285715	0.17995535714285713	0.775	0.1317231790820157	0.06586158954100785	0.24114780872603372	FALSE	Affx-1246469692	AX-574054886	ACCATTCATCACCCATTCTATTATTAGGAATTTAA[A/C]CAATCATACATGTATTTGGAAGAAGAGTTACGTAA	9	91669609	M	0	1	1	2	26266	additional well-performing markers from screen	Crassostrea virginica	C9_91669609	NA	NA	FALSE	9_91669609	9.91669609	CM008249.1	LOC111114305	uncharacterized LOC111114305
Affx-1246412688	0.393046875	0.23201686805611876	0.04705592105263158	0.2028125	0.24807395993836676	0.0503125	0.2028125	0.26875	0.13172979728300516	0.06586489864150258	0.24115082337148763	FALSE	Affx-1246412688	AX-574011717	AACATTTTCAAATAGAACACCACTCCCTGTCATCA[C/T]GAATAATCAAGCAGTAAGTACTCACTGCTATTCAA	9	74119137	Y	1	1	1	2	4008	content of Axiom_OysterCV	Crassostrea virginica	C9_74119137	NA	NA	TRUE	9_74119137	9.74119137	CM008249.1	LOC111112585	RNA-binding motif, single-stranded-interacting protein 3-like, transcript variant X12
Affx-1247077375	0.46875	0.23024615803073575	0.05569078947368421	0.241875	0.248062015503876	0.06	0.241875	0.375	0.13175277816768016	0.06587638908384008	0.2411655884146021	FALSE	Affx-1247077375	AX-577302919	AGGGTTTGAGATTAAATCA[C/G]AGATTCCTTACCTCTGAATTCTGCTGTAAAGTTTT	2	30106913	S	1	1	1	2	3012	content of Axiom_OysterCV	Crassostrea virginica	C2_30106913	NA	NA	TRUE	2_30106913	2.30106913	CM008242.1	LOC111118818	inositol hexakisphosphate kinase 1-like, transcript variant X3
Affx-1245398169	0.4296875	0.226289826045028	0.05017269736842104	0.22171875	0.2480620155038759	0.05499999999999999	0.22171875	0.6875	0.13175277816768038	0.06587638908384019	0.2411655884146021	FALSE	Affx-1245398169	AX-570520999	TATTACATTCAAACTAGTGATGGAACGATTTTCGC[C/T]GACGATGGATTAACGGTTGTTTGAGGGG	5	5005981	Y	1	1	1	2	4010	content of Axiom_OysterCV	Crassostrea virginica	C5_5005981	NA	NA	TRUE	5_5005981	5.05005981	CM008245.1	LOC111135571	piwi-like protein 1, transcript variant X5
Affx-1246239237	0.4296875	0.2270316382923482	0.05033717105263158	0.22171875	0.24806201550387597	0.055	0.22171875	0.6875	0.13175277816768016	0.06587638908384008	0.2411655884146021	FALSE	Affx-1246239237	AX-573878348	GCCGCCTTTTGTTTATAACCGGAAATGTAGGAAAA[A/C]TAAAATTTGACCTGCTACGATATCATATCCGGAAA	9	11987113	M	0	1	1	2	27204	additional well-performing markers from screen	Crassostrea virginica	C9_11987113	NA	NA	FALSE	9_11987113	9.11987113	CM008249.1	NA	NA
Affx-1246586513	0.23718749999999988	0.22593278746748324	0.02765155075187969	0.12238839285714284	0.2480393944920664	0.03035714285714285	0.12238839285714284	0.8625	0.1317963110080147	0.06589815550400735	0.2412088637927144	FALSE	Affx-1246586513	AX-574143245	ACTCAGTAAATAAGAGAAATACAATATGAAACTTG[A/G]TGGGTTGACTCATTCTTTATGGATTATGAACTGTC	1	13409834	R	1	1	1	2	24368	additional well-performing markers from screen	Crassostrea virginica	C1_13409834	NA	NA	FALSE	1_13409834	1.13409834	CM008241.1	NA	NA
Affx-1245006656	0.36544921875	0.2272228867623604	0.04284774436090224	0.18857142857142856	0.24804687499999997	0.04677455357142856	0.18857142857142856	0.759375	0.13178191369186165	0.06589095684593083	0.2412088637927144	FALSE	Affx-1245006656	AX-575737224	ATCCATCACATTCCCTGTATTGTCTTT[C/T]CCAAAATACCAATACTCAAAACTCCCTCTGATGAA	3	46110727	Y	1	1	1	2	3015	content of Axiom_OysterCV	Crassostrea virginica	C3_46110727	NA	NA	TRUE	3_46110727	3.46110727	CM008243.1	LOC111126588	cap-specific mRNA (nucleoside-2'-O-)-methyltransferase 2-like
Affx-1245173905	0.23718749999999988	0.22727665415590784	0.02781602443609022	0.1223883928571428	0.24803939449206644	0.03035714285714285	0.12238839285714284	0.8625	0.1317963110080147	0.06589815550400735	0.2412088637927144	FALSE	Affx-1245173905	AX-575840557	GTACATGTACAGTATTTATTACTTTGCAATTATAT[A/C]ATTTCTAAATTGTTATCAATTCAGGAGGCAGAGGA	5	17109311	M	1	1	1	2	4012	content of Axiom_OysterCV	Crassostrea virginica	C5_17109311	NA	NA	TRUE	5_17109311	5.17109311	CM008245.1	LOC111099050	amyloid protein-binding protein 2-like
Affx-1246528798	0.23718749999999988	0.2380275876633038	0.02913181390977443	0.12238839285714288	0.24803939449206636	0.03035714285714285	0.12238839285714288	0.1375	0.1317963110080147	0.06589815550400735	0.2412088637927144	FALSE	Affx-1246528798	AX-576878917	CTCAGACATGAAAACATATGG[C/T]CAACTCTATTCGATTTTTACGGACTAAACTTAACA	10	5102609	Y	1	1	1	2	4005	content of Axiom_OysterCV	Crassostrea virginica	C10_5102609	NA	NA	TRUE	10_5102609	10.05102609	CM008250.1	LOC111117254	eppin-like
Affx-1246577958	0.482421875	0.2295929925243525	0.05715225563909775	0.24892857142857144	0.24802725968436157	0.06174107142857144	0.24892857142857144	0.40625	0.13181966936387246	0.06590983468193623	0.24124251129762608	FALSE	Affx-1246577958	AX-574136665	TCATCGACGTGATTATGTCCTCCATTAAATCGTTA[C/T]AGAGGTGTTTGTCAATACA	1	11182437	Y	0	1	1	2	26149	additional well-performing markers from screen	Crassostrea virginica	C1_11182437	NA	NA	FALSE	1_11182437	1.11182437	CM008241.1	LOC111102366	uncharacterized LOC111102366, transcript variant X2
Affx-1246625957	0.404296875	0.2257875589894917	0.04710291353383458	0.2086160714285714	0.24802054354804196	0.05174107142857143	0.2086160714285714	0.28125	0.13183259897596122	0.06591629948798061	0.24125707139241293	FALSE	Affx-1246625957	AX-574173925	AACACTTTCAATTAAAAATGATTTGATTTACAGGC[A/G]ATATCATGCAACATCCCCACAAACAAAACCCAGTC	1	20645256	R	1	1	1	2	3009	content of Axiom_OysterCV	Crassostrea virginica	C1_20645256	LOC111123868	uncharacterized LOC111123868	TRUE	1_20645256	1.20645256	CM008241.1	LOC111123868	uncharacterized LOC111123868
Affx-1246249020	0.17999999999999994	0.22437673130193908	0.02083999060150376	0.09287946428571428	0.24801730353280463	0.02303571428571428	0.09287946428571428	0.9	0.13183883694119292	0.06591941847059646	0.24125938496349905	FALSE	Affx-1246249020	AX-573885783	TTAATAAGTTACTTCATTATACCTATAAATCCTAT[A/G]CTGAGTCACTGACACAAGCCTTAAATGTGTCACTT	9	15957468	R	1	1	1	2	4010	content of Axiom_OysterCV	Crassostrea virginica	C9_15957468	NA	NA	TRUE	9_15957468	9.15957468	CM008249.1	NA	NA
Affx-1246904702	0.493671875	0.2213182799269467	0.05637687969924811	0.25473214285714285	0.24798457763757448	0.06316964285714285	0.25473214285714285	0.55625	0.1319018594172905	0.06595092970864525	0.2413177266279706	FALSE	Affx-1246904702	AX-577168889	TACATTTTCAAAGGGTTTGAACTAGTCCATTTCAA[A/C]TCTGGGAAGTCAAAAGTCGTACAATTCAAAGCACA	1	6859878	M	1	1	1	2	23551	additional well-performing markers from screen	Crassostrea virginica	C1_6859878	NA	NA	FALSE	1_6859878	1.06859878	CM008241.1	LOC111136926	uncharacterized LOC111136926
Affx-1246808562	0.46044921875	0.23366759627366043	0.05551691729323307	0.23758928571428573	0.2479800826756858	0.05891741071428571	0.23758928571428573	0.640625	0.1319105178987212	0.0659552589493606	0.2413177266279706	FALSE	Affx-1246808562	AX-577094375	AGGAATTGGGTGCGTACATTTTACCATCGTTCTTA[A/G]AGGTTCTTTAGCGACTGTAGGAAATTTGTCATTGA	1	52308126	R	1	1	1	2	21555	additional well-performing markers from screen	Crassostrea virginica	C1_52308126	NA	NA	FALSE	1_52308126	1.52308126	CM008241.1	NA	NA
Affx-1236639551	0.49951171875	0.22914587065220865	0.05906132518796993	0.2577455357142857	0.24798648999740192	0.06391741071428572	0.2577455357142857	0.515625	0.13189817587140862	0.06594908793570431	0.2413177266279706	FALSE	Affx-1236639551	AX-562862027	ACACAAGACACAGTTCATAACAGAGCTTTCTAACG[C/T]GATGCCAATCTCTCATTACACCTTGATGAATCCGC	3	6308106	Y	1	1	1	2	3015	content of Axiom_OysterCV	Crassostrea virginica	C3_6308106	NA	NA	TRUE	3_6308106	3.06308106	CM008243.1	NA	NA
Affx-1245177149	0.34529296875000015	0.22641733373775197	0.04034069548872179	0.17816964285714287	0.24799548985216732	0.04418526785714285	0.17816964285714287	0.778125	0.131880841855196	0.065940420927598	0.2413177266279706	FALSE	Affx-1245177149	AX-570350859	ACTGTTAATGTGACTTGTACTTTTGAATCATATGT[C/T]TGATAAGCCGGACTTAAAT	5	17562572	Y	1	1	1	2	4012	content of Axiom_OysterCV	Crassostrea virginica	C5_17562572	NA	NA	TRUE	5_17562572	5.17562572	CM008245.1	NA	NA
Affx-1245417564	0.34529296875000015	0.23010985243112791	0.04099859022556391	0.17816964285714287	0.24799548985216735	0.04418526785714286	0.17816964285714287	0.778125	0.13188084185519575	0.06594042092759789	0.2413177266279706	FALSE	Affx-1245417564	AX-570535869	AGGAACCTCACTAAAGGAGTCAGTTTGTCCTAAAG[A/G]GACTCACTAAAGGGATCAGTGTGTACT	5	52906472	R	0	1	1	2	27501	additional well-performing markers from screen	Crassostrea virginica	C5_52906472	NA	NA	FALSE	5_52906472	5.52906472	CM008245.1	LOC111138502	bromodomain-containing protein 7-like, transcript variant X3
Affx-1245538291	0.493671875	0.22648366447137824	0.05769266917293233	0.25473214285714285	0.24798457763757448	0.06316964285714285	0.25473214285714285	0.44375	0.1319018594172905	0.06595092970864525	0.2413177266279706	FALSE	Affx-1245538291	AX-570627777	CCTTTGATGAATGTTACCCTCAATAATGATTGCTT[A/T]TTGATATCTCAATTTTACTCTCAATAACTTAAACC	5	69440758	W	0	0	1	2	25589	additional well-performing markers from screen	Crassostrea virginica	C5_69440758	NA	NA	FALSE	5_69440758	5.69440758	CM008245.1	LOC111135611	uncharacterized LOC111135611
Affx-1245768951	0.49951171875	0.22467900069737864	0.05791000939849623	0.2577455357142857	0.2479864899974019	0.06391741071428571	0.2577455357142857	0.515625	0.13189817587140862	0.06594908793570431	0.2413177266279706	FALSE	Affx-1245768951	AX-576295873	ATTGTTGGCAAATTAATGTGACTTATGGCAGCACT[C/T]AATGTACACGTAAAGGAGAAAAGGGTTAAATAAAA	6	33465415	Y	1	1	1	2	4011	content of Axiom_OysterCV	Crassostrea virginica	C6_33465415	NA	NA	TRUE	6_33465415	6.33465415	CM008246.1	LOC111099746	multidrug resistance-associated protein 5-like, transcript variant X4
Affx-1246010956	0.46044921875	0.2239759488913942	0.05321428571428571	0.23758928571428573	0.2479800826756858	0.05891741071428571	0.23758928571428573	0.640625	0.1319105178987212	0.0659552589493606	0.2413177266279706	FALSE	Affx-1246010956	AX-576481003	AAGAGGATCTCCACTGGCTCCTCTGGCGATCCTTG[C/T]CGTGCGTACTTCAAGAGGAAGGCAACATACATCAT	8	12737573	Y	1	1	1	2	4006	content of Axiom_OysterCV	Crassostrea virginica	C8_12737573	NA	NA	TRUE	8_12737573	8.12737573	CM008248.1	NA	NA
Affx-1244982872	0.499296875	0.22753513483935103	0.05862077067669174	0.2576339285714286	0.2479639577196327	0.06388392857142858	0.25763392857142853	0.51875	0.13194158324416505	0.06597079162208253	0.24133122620775657	FALSE	Affx-1244982872	AX-569513186	GTAAGGTAGAATGTATAATTCAGAGGCTAGCTAGT[C/T]AAGTTGGTGGAAGCACTGTACAATATGTCGAGAAT	2	52679985	Y	0	1	1	2	27039	additional well-performing markers from screen	Crassostrea virginica	C2_52679985	NA	NA	FALSE	2_52679985	2.52679985	CM008242.1	LOC111119106	set1/Ash2 histone methyltransferase complex subunit ASH2-like
Affx-1244982872	0.499296875	0.22753513483935103	0.05862077067669174	0.2576339285714286	0.2479639577196327	0.06388392857142858	0.25763392857142853	0.51875	0.13194158324416505	0.06597079162208253	0.24133122620775657	FALSE	Affx-1244982872	AX-569513186	GTAAGGTAGAATGTATAATTCAGAGGCTAGCTAGT[C/T]AAGTTGGTGGAAGCACTGTACAATATGTCGAGAAT	2	52679985	Y	0	1	1	2	27039	additional well-performing markers from screen	Crassostrea virginica	C2_52679985	NA	NA	FALSE	2_52679985	2.52679985	CM008242.1	LOC111119105	serine/arginine repetitive matrix protein 5-like, transcript variant X1
Affx-1236659685	0.169921875	0.22714117268731912	0.01991541353383458	0.08767857142857143	0.2479633401221996	0.02174107142857143	0.08767857142857143	0.90625	0.13194277320704417	0.06597138660352209	0.24133122620775657	FALSE	Affx-1236659685	AX-563764784	GCCAGTCTGAGGGGCCCTCAATGGGGGCAGAATTA[A/G]AGTGATTAAATTAGGAGAACCCTTCATGCATGGCC	3	21373076	R	0	1	1	2	25886	additional well-performing markers from screen	Crassostrea virginica	C3_21373076	NA	NA	FALSE	3_21373076	3.21373076	CM008243.1	LOC111123003	catenin beta-like
Affx-1247664747	0.1280468749999999	0.23328591749644392	0.01541353383458647	0.06607142857142857	0.24797297297297305	0.01638392857142857	0.06607142857142857	0.06875	0.1319242141593473	0.06596210707967365	0.24133122620775657	FALSE	Affx-1247664747	AX-575283309	TCTGCCACCATTCTTCTGGCTACATTAATCAGGTT[C/T]TGTTTCTTCTGCTCCATAGCTAAAAAGATGAAAAA	3	67836600	Y	1	1	1	2	3015	content of Axiom_OysterCV	Crassostrea virginica	C3_67836600	LOC111123601	probable serine/threonine-protein kinase DDB_G0267686%2C transcript variant X1	TRUE	3_67836600	3.678366	CM008243.1	LOC111123601	probable serine/threonine-protein kinase DDB_G0267686, transcript variant X2
Affx-1247944794	0.169921875	0.21025833422660525	0.01843515037593985	0.08767857142857143	0.24796334012219956	0.02174107142857143	0.08767857142857144	0.90625	0.1319427732070444	0.0659713866035222	0.24133122620775657	FALSE	Affx-1247944794	AX-575502748	AACATTCCACAACCACACTAACAGTCTACAGCTCA[C/T]GTCCGTGGAAGAGTGTTCAAATGGATATCAGTACA	4	42779586	Y	1	1	1	2	21703	additional well-performing markers from screen	Crassostrea virginica	C4_42779586	NA	NA	FALSE	4_42779586	4.42779586	CM008244.1	LOC111130034	organic cation transporter protein-like
Affx-1237253211	0.37185546875	0.22681296074061377	0.04351973684210526	0.191875	0.2479641693811075	0.047578125	0.191875	0.753125	0.1319411754253497	0.06597058771267483	0.24133122620775657	FALSE	Affx-1237253211	AX-564435472	ATACATCCATAGATAATTACCTCCACAATGATTTT[A/G]GACAAGTAATAAATATCCACTCTGTATAATTTACA	9	71251609	R	1	1	1	2	4010	content of Axiom_OysterCV	Crassostrea virginica	C9_71251609	NA	NA	TRUE	9_71251609	9.71251609	CM008249.1	LOC111112791	protein white-like, transcript variant X1
Affx-1246706477	0.2721875	0.2387994780339279	0.03353853383458648	0.14044642857142856	0.24793388429752075	0.03482142857142858	0.14044642857142856	0.8375	0.13199953935726305	0.06599976967863153	0.24138954404359367	FALSE	Affx-1246706477	AX-574235891	TTTACTGAAATTGGTCAGTCAATGGCAAGCAAGCT[A/T]TCCAAAGGACAACTTTGATTTT	1	32976755	W	1	1	1	2	3012	content of Axiom_OysterCV	Crassostrea virginica	C1_32976755	LOC111114907	calcium-responsive transcription factor-like	TRUE	1_32976755	1.32976755	CM008241.1	LOC111114907	calcium-responsive transcription factor-like
Affx-1247336192	0.2721875	0.22474654532070804	0.03156484962406016	0.14044642857142858	0.2479338842975207	0.03482142857142858	0.14044642857142858	0.1625	0.13199953935726327	0.06599976967863164	0.24138954404359367	FALSE	Affx-1247336192	AX-566991332	TTCACGATTAATATCTGTCAGAACTTACCCTCTAC[G/T]TTCGTTAGTAATCCCGTGTTGTT	3	18340742	K	1	1	1	2	4012	content of Axiom_OysterCV	Crassostrea virginica	C3_18340742	NA	NA	TRUE	3_18340742	3.18340742	CM008243.1	LOC111122899	uncharacterized LOC111122899
Affx-1247524041	0.2721875	0.224746545320708	0.03156484962406014	0.14044642857142856	0.24793388429752064	0.03482142857142856	0.14044642857142856	0.8375	0.13199953935726327	0.06599976967863164	0.24138954404359367	FALSE	Affx-1247524041	AX-575209405	CCCTTCCCAAAACAACAAAAGTTTTA[A/G]AACTAAGAACCAATAAACAAGAGATGCCACTGTCA	3	49183570	R	0	1	1	2	26865	additional well-performing markers from screen	Crassostrea virginica	C3_49183570	NA	NA	FALSE	3_49183570	3.4918357	CM008243.1	LOC111127084	uncharacterized LOC111127084
Affx-1247681839	0.2721875	0.2247465453207081	0.03156484962406015	0.14044642857142853	0.2479338842975207	0.03482142857142857	0.14044642857142856	0.8375	0.13199953935726327	0.06599976967863164	0.24138954404359367	FALSE	Affx-1247681839	AX-575307729	AGCTCAGGTGAGCTAAAAAAACCTTTAAGCTATTT[A/C]ATAATAACTAGATTTTATGTAAATGGGTTTTGTCA	3	70532450	M	0	1	1	2	26715	additional well-performing markers from screen	Crassostrea virginica	C3_70532450	NA	NA	FALSE	3_70532450	3.7053245	CM008243.1	LOC111126624	TBC1 domain family member 19-like, transcript variant X4
Affx-1245149705	0.2721875	0.23060193395121628	0.03238721804511279	0.14044642857142858	0.24793388429752075	0.03482142857142858	0.14044642857142856	0.8375	0.13199953935726305	0.06599976967863153	0.24138954404359367	FALSE	Affx-1245149705	AX-570330040	CAACTGATACTGGTTGCAGTTGTTAATTTTGTCCA[A/C]GCACGGTGGGGGAGCGGTAGGCTGGGTGGTAGCTA	5	14228691	M	0	1	1	2	26766	additional well-performing markers from screen	Crassostrea virginica	C5_14228691	NA	NA	FALSE	5_14228691	5.14228691	CM008245.1	LOC111134058	uncharacterized LOC111134058
Affx-1246151332	0.2679492187500001	0.2243767313019391	0.03102208646616542	0.13825892857142855	0.24790119470455277	0.03427455357142858	0.1382589285714286	0.840625	0.13206256458300336	0.06603128229150168	0.2414956947663759	FALSE	Affx-1246151332	AX-573810504	TCCGGTCCTAAAAAGCTTGGACAGAGGACTGGTTC[A/C]CATGCAAAAACTGATCTTACTACCCCCCCCCCCCT	8	56554082	M	1	1	1	2	3007	content of Axiom_OysterCV	Crassostrea virginica	C8_56554082	NA	NA	TRUE	8_56554082	8.56554082	CM008248.1	NA	NA
Affx-1245933682	0.498046875	0.22622938828875364	0.05813792293233082	0.25698660714285715	0.247893685399114	0.06370535714285713	0.25698660714285715	0.53125	0.1320770464777945	0.06603852323889725	0.2415130722590652	FALSE	Affx-1245933682	AX-572772966	GAGATTCAGAAGTCTTAGTAAATCCAGATAAAACA[C/T]ATGCTTTCCAATCCTCAAATAAA	7	42782272	Y	1	1	1	2	4011	content of Axiom_OysterCV	Crassostrea virginica	C7_42782272	NA	NA	TRUE	7_42782272	7.42782272	CM008247.1	NA	NA
Affx-1245495929	0.48576171875	0.22700151393712703	0.05689732142857142	0.25064732142857143	0.24788494077834175	0.06213169642857142	0.25064732142857143	0.584375	0.13209391260655856	0.06604695630327928	0.24153480803310232	FALSE	Affx-1245495929	AX-570595563	AGGATGCATATGTGTGCGACTTACCTTCCAAAATT[G/T]CAGTGGATGCGGGCCTCTGGGTTTGTTCACAATAA	5	63767741	K	1	1	1	2	3014	content of Axiom_OysterCV	Crassostrea virginica	C5_63767741	LOC111135239	buccalin-like%2C transcript variant X2	TRUE	5_63767741	5.63767741	CM008245.1	LOC111135239	buccalin-like, transcript variant X1
Affx-1244865780	0.49904296875	0.22904956566172707	0.05898026315789472	0.2575	0.247876213592233	0.06382812499999999	0.25749999999999995	0.521875	0.1321107471420897	0.06605537357104485	0.24154737937073636	FALSE	Affx-1244865780	AX-575612322	TTGACCATCATCATCAGAGTTTTCCTGTCCTCATC[A/G]CCCATGGTAATATCTGTAGCACATAAATCGCCTGG	7	27676344	R	1	1	1	2	4010	content of Axiom_OysterCV	Crassostrea virginica	C7_27676344	NA	NA	TRUE	7_27676344	7.27676344	CM008247.1	LOC111103514	SAM and SH3 domain-containing protein 1-like, transcript variant X1
Affx-1245891786	0.49904296875	0.2226622381195708	0.05733552631578947	0.25749999999999995	0.247876213592233	0.063828125	0.2575	0.478125	0.1321107471420897	0.06605537357104485	0.24154737937073636	FALSE	Affx-1245891786	AX-571341786	TATTAAAGGCGGTTCAATCAATAAAAGAAAAACTA[A/G]CCATGGATAACAAAGAGTTAGAAGAATGTTTTACA	7	32128758	R	1	1	1	2	4011	content of Axiom_OysterCV	Crassostrea virginica	C7_32128758	NA	NA	TRUE	7_32128758	7.32128758	CM008247.1	NA	NA
Affx-1247330147	0.4913867187499999	0.22806399747939263	0.05782542293233082	0.25354910714285717	0.2478651289726208	0.06284598214285714	0.25354910714285717	0.565625	0.132132132040512	0.066066066020256	0.2415773730671707	FALSE	Affx-1247330147	AX-575027961	AAATTCTCTGATGAGAAACTTGTATTCTAGCTATC[A/G]CACATCATTTCTAGAAACTCTTGATTTCTCATTGA	3	16709209	R	0	1	1	2	25833	additional well-performing markers from screen	Crassostrea virginica	C3_16709209	NA	NA	FALSE	3_16709209	3.16709209	CM008243.1	LOC111124938	dynein heavy chain 7, axonemal-like, transcript variant X3
Affx-1246592602	0.47607421875	0.2280064085702671	0.05600916353383459	0.24564732142857143	0.24784189004997728	0.06088169642857143	0.24564732142857143	0.609375	0.13217697615612423	0.06608848807806211	0.2416047225915922	FALSE	Affx-1246592602	AX-576927525	TAAAATTGTTAATAGCTACTGAAACAAACAATTTC[A/G]TATATCCATACATAATGGTCATAAGATCCAAACAA	1	15399644	R	1	1	1	2	24706	additional well-performing markers from screen	Crassostrea virginica	C1_15399644	NA	NA	FALSE	1_15399644	1.15399644	CM008241.1	LOC111099722	MAM and LDL-receptor class A domain-containing protein 1-like, transcript variant X1
Affx-1247559591	0.27638671875	0.22959692234185397	0.03274318609022556	0.14261160714285717	0.2478478635154171	0.03534598214285714	0.14261160714285714	0.834375	0.1321654477922778	0.0660827238961389	0.2416047225915922	FALSE	Affx-1247559591	AX-567152486	ATTTGGATTTACCTGAATTACCATAATAAGCTTTG[C/T]GATAAATATGATTTAAATTCTAGTATAAAGGTGCA	3	53172582	Y	1	1	1	2	24037	additional well-performing markers from screen	Crassostrea virginica	C3_53172582	NA	NA	FALSE	3_53172582	3.53172582	CM008243.1	NA	NA
Affx-1245246440	0.47607421875	0.2259977522178914	0.05551574248120301	0.24564732142857143	0.24784189004997728	0.06088169642857143	0.24564732142857143	0.390625	0.13217697615612423	0.06608848807806211	0.2416047225915922	FALSE	Affx-1245246440	AX-570403899	TTCGCGCTGACTAAGAATCTCAGAAGCTTTCAACA[A/G]AGTCTCAAATCCAGATGCTTCCGCCTCTTCTGGGA	5	27817343	R	1	1	1	2	3016	content of Axiom_OysterCV	Crassostrea virginica	C5_27817343	LOC111134658	histone-lysine N-methyltransferase SETD1B-like	TRUE	5_27817343	5.27817343	CM008245.1	LOC111134658	histone-lysine N-methyltransferase SETD1B-like
Affx-1245422418	0.27638671875	0.21806394213739072	0.0310984492481203	0.14261160714285714	0.24784786351541707	0.03534598214285714	0.14261160714285717	0.834375	0.132165447792278	0.066082723896139	0.2416047225915922	FALSE	Affx-1245422418	AX-570539584	GCGGGAGACTTGTTCTCATTGGAGGACCGGGATAT[C/T]GTGGGAGACATAGCCACAGCTCTCCAGAAAATAGG	5	53616365	Y	0	1	1	2	25575	additional well-performing markers from screen	Crassostrea virginica	C5_53616365	NA	NA	FALSE	5_53616365	5.53616365	CM008245.1	LOC111137893	ventricular zone-expressed PH domain-containing protein homolog 1-like
Affx-1245897643	0.47607421875	0.2246586479829742	0.05518679511278194	0.24564732142857143	0.24784189004997725	0.06088169642857141	0.24564732142857143	0.609375	0.13217697615612445	0.06608848807806222	0.2416047225915922	FALSE	Affx-1245897643	AX-571477809	CGCCAAGATCCTTCGTGAATTGATTTCAACGAAAC[G/T]CAAAGCATTGGGAAAAAAATTAACGAAATAGGAAT	7	33848672	K	1	1	1	2	3012	content of Axiom_OysterCV	Crassostrea virginica	C7_33848672	NA	NA	TRUE	7_33848672	7.33848672	CM008247.1	LOC111105623	nacrein-like protein
Affx-1246312111	0.27638671875	0.23190351838274664	0.03307213345864661	0.14261160714285714	0.2478478635154171	0.03534598214285714	0.14261160714285714	0.834375	0.1321654477922778	0.0660827238961389	0.2416047225915922	FALSE	Affx-1246312111	AX-573934352	TAAATTGATGTGTACATGACATTACATTGGCATAT[C/T]CATCCGCTTTCGTTGTCTGGTGGTCAATCCAGAAT	9	51596663	Y	0	1	1	2	26838	additional well-performing markers from screen	Crassostrea virginica	C9_51596663	NA	NA	FALSE	9_51596663	9.51596663	CM008249.1	NA	NA
Affx-1245338154	0.4998242187500001	0.22578646720661796	0.05823073308270678	0.2579017857142857	0.2478362471871214	0.06391741071428572	0.2579017857142857	0.509375	0.13218786735523858	0.06609393367761929	0.24161552563034555	FALSE	Affx-1245338154	AX-570474599	GCATGCGTACTCACCGATTATACCGGAAAACCTCT[C/T]CCATGGTGATCTGGGTCCTTAACAAGTTTTCTACG	5	40154108	Y	1	1	1	2	3014	content of Axiom_OysterCV	Crassostrea virginica	C5_40154108	LOC111132814	C-factor-like	TRUE	5_40154108	5.40154108	CM008245.1	LOC111132814	C-factor-like
Affx-1247918046	0.341796875	0.22688000852656892	0.04001292293233083	0.17636160714285715	0.247816732059233	0.04370535714285714	0.17636160714285715	0.78125	0.13222553974344065	0.06611276987172032	0.24167527718283152	FALSE	Affx-1247918046	AX-567439850	TACATTATCCAGTATTTCTTGATGTTCTTGTTAGG[A/G]CGGGATGTACTCAAACAACA	4	37537215	R	1	1	1	2	23065	additional well-performing markers from screen	Crassostrea virginica	C4_37537215	NA	NA	FALSE	4_37537215	4.37537215	CM008244.1	LOC111129210	mirror-image polydactyly gene 1 protein-like
Affx-1246670692	0.30857421875	0.22214761634213104	0.03537006578947368	0.15921875000000002	0.247791952894995	0.039453125	0.15921875000000005	0.809375	0.13227338858360715	0.06613669429180358	0.2416807732746538	FALSE	Affx-1246670692	AX-574208257	GCTTTGGCAGATTTCAGTACAACATCACTAGGTTC[A/G]CACTTGTAACATGCTGAGTCTTGATTGTGATTG	1	28182749	R	1	1	1	2	21475	additional well-performing markers from screen	Crassostrea virginica	C1_28182749	NA	NA	FALSE	1_28182749	1.28182749	CM008241.1	NA	NA
Affx-1236788188	0.30857421875	0.22627963431640935	0.03602796052631579	0.15921874999999996	0.24779195289499517	0.039453125	0.15921874999999996	0.190625	0.13227338858360693	0.06613669429180347	0.2416807732746538	FALSE	Affx-1236788188	AX-563890843	TGATATTTTTGTGAACCAGTCTTACGAACGTTTCC[C/T]TTTTGGCTACTCATTTCCAGTCTCGATCAATCCGG	4	4467614	Y	1	1	1	2	25298	additional well-performing markers from screen	Crassostrea virginica	C4_4467614	NA	NA	FALSE	4_4467614	4.04467614	CM008244.1	LOC111130902	uncharacterized protein C9orf85 homolog
Affx-1245135412	0.2506054687499999	0.22792480943425367	0.02947250939849624	0.12930803571428573	0.2477990678404972	0.03204241071428571	0.1293080357142857	0.146875	0.13225964786711475	0.06612982393355737	0.2416807732746538	FALSE	Affx-1245135412	AX-575811320	CCTCCATTCGCTATGCGCCTCAGTGAAAC[A/C]TACGATTTCATTTACATTTACAGGTTACATGCTTG	5	10722446	M	0	1	1	2	25552	additional well-performing markers from screen	Crassostrea virginica	C5_10722446	NA	NA	FALSE	5_10722446	5.10722446	CM008245.1	NA	NA
Affx-1245280961	0.30857421875	0.22524662982283963	0.03586348684210525	0.15921875000000002	0.247791952894995	0.03945312499999999	0.15921875000000002	0.809375	0.13227338858360715	0.06613669429180358	0.2416807732746538	FALSE	Affx-1245280961	AX-570430510	CTGCCTCTGGAAATCCGGCTGCCTTGGTCAACATC[G/T]AGGTCATGCTCATTGGAGTTCTGCGACATGCTCTC	5	32717028	K	1	1	1	2	4011	content of Axiom_OysterCV	Crassostrea virginica	C5_32717028	NA	NA	TRUE	5_32717028	5.32717028	CM008245.1	LOC111132309	GATOR complex protein WDR59-like
Affx-1244818368	0.2506054687499999	0.2381004297382504	0.03078829887218045	0.12930803571428567	0.24779906784049724	0.03204241071428571	0.12930803571428567	0.853125	0.13225964786711453	0.06612982393355726	0.2416807732746538	FALSE	Affx-1244818368	AX-567521702	ACTCAACGAAGTGTGTATTAATGTTTTCCACCCAA[C/T]GCTAAAAATCCTCTAGTTATAAATCACCGTCCCTT	5	43448730	Y	0	1	1	2	26133	additional well-performing markers from screen	Crassostrea virginica	C5_43448730	NA	NA	FALSE	5_43448730	5.4344873	CM008245.1	LOC111137331	uncharacterized LOC111137331
Affx-1245571430	0.4971875	0.2133426754042506	0.05473096804511278	0.2565401785714286	0.2478030105281476	0.06357142857142857	0.2565401785714285	0.4625	0.13225203414591258	0.06612601707295629	0.2416807732746538	FALSE	Affx-1245571430	AX-570652715	TTAATAATGAAATGGTAAAAACCTTGTGGGGTGAG[A/G]GACATCATGCAGAACCAGATCCCCTCCTTGATGGT	5	73178998	R	1	1	1	2	3015	content of Axiom_OysterCV	Crassostrea virginica	C5_73178998	LOC111137323	ionotropic receptor 25a-like%2C transcript variant X2	TRUE	5_73178998	5.73178998	CM008245.1	LOC111137323	ionotropic receptor 25a-like, transcript variant X1
Affx-1246002158	0.30857421875	0.2211146118485615	0.03520559210526315	0.15921875000000002	0.247791952894995	0.039453125	0.15921875000000005	0.809375	0.13227338858360715	0.06613669429180358	0.2416807732746538	FALSE	Affx-1246002158	AX-573696131	AGACTGACATTCAAAATTTGTAAACTGTTGAAATA[C/T]ATGCACATATTGCAATGTG	8	11378365	Y	1	1	1	2	25356	additional well-performing markers from screen	Crassostrea virginica	C8_11378365	NA	NA	FALSE	8_11378365	8.11378365	CM008248.1	LOC111110299	uncharacterized LOC111110299, transcript variant X2
Affx-1246130455	0.2506054687499999	0.2266528568962542	0.02930803571428571	0.12930803571428567	0.24779906784049724	0.03204241071428571	0.12930803571428567	0.853125	0.13225964786711453	0.06612982393355726	0.2416807732746538	FALSE	Affx-1246130455	AX-573794454	TTTTTGTAGGTGGGCATTAATCCAGGACTTTGTGC[C/T]GCCTATGTAGGGCATCACTATGCTGGACCCGGAAA	8	52124267	Y	1	1	1	2	3012	content of Axiom_OysterCV	Crassostrea virginica	C8_52124267	LOC111109690	uncharacterized LOC111109690	TRUE	8_52124267	8.52124267	CM008248.1	LOC111109690	uncharacterized LOC111109690
Affx-1246266755	0.2506054687499999	0.23555652466225127	0.0304593515037594	0.12930803571428567	0.24779906784049724	0.03204241071428571	0.12930803571428567	0.853125	0.13225964786711453	0.06612982393355726	0.2416807732746538	FALSE	Affx-1246266755	AX-573899371	TATTTCATAATTCTTTGTTGCAAGATTCCCTGATA[A/G]CCTTCTAGAATAATAATGCAATCCGGATGGGACGT	9	22543521	R	1	1	1	2	23315	additional well-performing markers from screen	Crassostrea virginica	C9_22543521	NA	NA	FALSE	9_22543521	9.22543521	CM008249.1	LOC111113384	uncharacterized LOC111113384
Affx-1246822091	0.18498046875000007	0.2297277337403376	0.0219266917293233	0.0954464285714286	0.2477782974742749	0.02364955357142856	0.09544642857142858	0.896875	0.13229976436017332	0.06614988218008666	0.24169254933328857	FALSE	Affx-1246822091	AX-577104742	TTAATTCATTTTCATTCTTTTG[G/T]TTAGAGTGCCTGTGTTGGCAACAACAGTTCAAGCT	1	54773868	K	0	1	1	2	26558	additional well-performing markers from screen	Crassostrea virginica	C1_54773868	NA	NA	FALSE	1_54773868	1.54773868	CM008241.1	LOC111136770	aspartyl aminopeptidase-like
Affx-1245306341	0.18498046875000007	0.2228349170400276	0.0212687969924812	0.09544642857142858	0.24777829747427504	0.02364955357142857	0.09544642857142858	0.896875	0.13229976436017288	0.06614988218008644	0.24169254933328857	FALSE	Affx-1245306341	AX-575942644	TTGAAGACTTTCAAGAACATCATGAGTTT[A/G]ACATTTATACAACACTCCAAGCCCAGACAGTAGCT	5	36341714	R	0	1	1	2	25655	additional well-performing markers from screen	Crassostrea virginica	C5_36341714	NA	NA	FALSE	5_36341714	5.36341714	CM008245.1	LOC111135734	uncharacterized LOC111135734
Affx-1245508679	0.49294921875	0.2279162144061338	0.05797109962406016	0.2543526785714286	0.2477841158402808	0.06302455357142858	0.2543526785714286	0.559375	0.1322885254360484	0.0661442627180242	0.24169254933328857	FALSE	Affx-1245508679	AX-563245075	AGTTTGTCAAATGATGACACATTGCCTGTGATAAT[C/T]AGTAGTGCTAGTTGTGTGAGTGTAATG	5	65731208	Y	1	1	1	2	4012	content of Axiom_OysterCV	Crassostrea virginica	C5_65731208	NA	NA	TRUE	5_65731208	5.65731208	CM008245.1	LOC111136162	protein FAM184A-like
Affx-1246352824	0.18498046875000007	0.22628132539018261	0.02159774436090225	0.0954464285714286	0.24777829747427504	0.02364955357142857	0.09544642857142858	0.896875	0.13229976436017288	0.06614988218008644	0.24169254933328857	FALSE	Affx-1246352824	AX-573965699	TAAGGTTAATATTGGAACATCACAACTGCCAAAGA[A/G]GGACTGCAGATTTAGATTAAATGTATGACCAGCGC	9	63006386	R	0	1	1	2	26352	additional well-performing markers from screen	Crassostrea virginica	C9_63006386	NA	NA	FALSE	9_63006386	9.63006386	CM008249.1	LOC111115523	laccase-24-like
Affx-1236845486	0.35888671875	0.22816322387453689	0.04225093984962406	0.1851785714285714	0.24777000964320156	0.04588169642857143	0.1851785714285714	0.765625	0.1323157749359165	0.06615788746795825	0.2416992741507003	FALSE	Affx-1236845486	AX-563066803	TTAAGAAATTTTTTGCTATGGCTTCCAGACGATTC[A/C]TCCGCCAATCACCAACAATGCTGGGAGTAGCCAAC	4	35884976	M	1	1	1	2	3013	content of Axiom_OysterCV	Crassostrea virginica	C4_35884976	LOC111131155	forkhead box protein E4-like	TRUE	4_35884976	4.35884976	CM008244.1	LOC111131155	forkhead box protein E4-like
Affx-1237110450	0.48468749999999994	0.228564986189143	0.05716165413533836	0.25008928571428574	0.2477686540521243	0.06196428571428572	0.2500892857142857	0.5875	0.13231839386486757	0.06615919693243377	0.2416992741507003	FALSE	Affx-1237110450	AX-563330501	ATATTACTGGAACATTAGGGCTGCAATTAATGTCC[G/T]TTTAATCAGAAATCCCAAAGTGAAATGAAGAAAAG	7	696233	K	1	1	1	2	4011	content of Axiom_OysterCV	Crassostrea virginica	C7_696233	NA	NA	TRUE	7_696233	7.00696233	CM008247.1	LOC111103558	dystrophin-like
Affx-1237259385	0.35888671875	0.22372227579556417	0.04142857142857142	0.1851785714285714	0.24777000964320156	0.04588169642857143	0.1851785714285714	0.234375	0.1323157749359165	0.06615788746795825	0.2416992741507003	FALSE	Affx-1237259385	AX-564441379	CATTCAGCATCATCACTGCAAAACCAACCACAGCT[A/G]TTATTATGGATACCAACTTATGAGTGCTTTTCTTT	9	75544485	R	1	1	1	2	4010	content of Axiom_OysterCV	Crassostrea virginica	C9_75544485	NA	NA	TRUE	9_75544485	9.75544485	CM008249.1	LOC111116083	G-protein coupled receptor 3-like
Affx-1246977968	0.40154296875000006	0.21568627450980393	0.0446875	0.20718749999999997	0.247737556561086	0.05132812499999999	0.20718749999999997	0.721875	0.13237848602483604	0.06618924301241802	0.2417817266151336	FALSE	Affx-1246977968	AX-577225571	ACTTAGATATTTTTATTTTTTAAATTACAATATCT[A/G]CAGGAGCTGGATGCATACTATAAAGCCATCTA	2	14957892	R	1	1	1	2	3014	content of Axiom_OysterCV	Crassostrea virginica	C2_14957892	NA	NA	TRUE	2_14957892	2.14957892	CM008242.1	LOC111121472	uncharacterized LOC111121472
Affx-1247821722	0.4015429687499999	0.22997539096610292	0.04764802631578946	0.20718750000000005	0.2477375565610859	0.05132812499999999	0.2071875	0.278125	0.13237848602483604	0.06618924301241802	0.2417817266151336	FALSE	Affx-1247821722	AX-575444132	GGAAATTCTTGTACCAAGTTTGGTTTGTAAACGGC[A/C]ACTATTTTTCTGCCCACATTTTGCTGAAGAAATTT	4	23864902	M	1	1	1	2	4011	content of Axiom_OysterCV	Crassostrea virginica	C4_23864902	NA	NA	TRUE	4_23864902	4.23864902	CM008244.1	NA	NA
Affx-1245364764	0.40154296875000006	0.2093355560847822	0.0433717105263158	0.2071874999999999	0.2477375565610861	0.05132812500000001	0.20718749999999997	0.721875	0.13237848602483582	0.06618924301241791	0.2417817266151336	FALSE	Affx-1245364764	AX-570494943	GAGTAAAACAGCTTATGAAAAGACAATTCGTCAAG[C/G]TGAAGACGAAAGGCCTCAG	5	44114775	S	1	0	1	2	25477	additional well-performing markers from screen	Crassostrea virginica	C5_44114775	NA	NA	FALSE	5_44114775	5.44114775	CM008245.1	LOC111135216	sterile alpha motif domain-containing protein 9-like, transcript variant X3
Affx-1245585161	0.477421875	0.2261689017760059	0.05571428571428574	0.2463392857142857	0.24773468648060895	0.06102678571428573	0.24633928571428573	0.60625	0.1323840334126163	0.06619201670630814	0.24178275464944632	FALSE	Affx-1245585161	AX-570663089	TGCATCCCATTTCATTATTCTCCATGCTGTCAGTA[A/C]TGGTGTTGAACTGTGATGGGAGTATATCGATCGAA	5	75216889	M	1	1	1	2	22040	additional well-performing markers from screen	Crassostrea virginica	C5_75216889	NA	NA	FALSE	5_75216889	5.75216889	CM008245.1	NA	NA
Affx-1246726879	0.11169921874999988	0.2294834685474338	0.01322603383458646	0.05763392857142853	0.24767621998450823	0.01427455357142856	0.05763392857142853	0.940625	0.1324970873499962	0.0662485436749981	0.2418799461966241	FALSE	Affx-1246726879	AX-577031211	CGGCCGGTAATGATATTGAATTTTGTTGTTCTTGT[G/T]GTTGTGTGATTTGAGGAATATCATTTGGCTTTTT	1	35886490	K	1	1	1	2	25115	additional well-performing markers from screen	Crassostrea virginica	C1_35886490	NA	NA	FALSE	1_35886490	1.3588649	CM008241.1	LOC111134008	cytoskeleton-associated protein 5-like
Affx-1246799782	0.11169921874999988	0.226629703616128	0.01306156015037593	0.05763392857142853	0.24767621998450823	0.01427455357142856	0.05763392857142853	0.940625	0.1324970873499962	0.0662485436749981	0.2418799461966241	FALSE	Affx-1246799782	AX-577087570	TCTTTAAAAAGATTATAAAGAAAAAAACATTCTGA[A/C]ATATACATCTAGTAGTATTACACATATCAAATA	1	49570608	M	1	1	1	2	20900	additional well-performing markers from screen	Crassostrea virginica	C1_49570608	NA	NA	FALSE	1_49570608	1.49570608	CM008241.1	LOC111119125	tetratricopeptide repeat protein 17-like, transcript variant X2
Affx-1247571244	0.11169921874999988	0.226629703616128	0.01306156015037593	0.05763392857142853	0.24767621998450823	0.01427455357142856	0.05763392857142853	0.940625	0.1324970873499962	0.0662485436749981	0.2418799461966241	FALSE	Affx-1247571244	AX-575203250	AAGGTATGACTTGTTATGC[A/G]GTAGTCTTTGACGTCTGTGTCAATGTTTCTTACCA	3	54463728	R	0	1	1	2	25982	additional well-performing markers from screen	Crassostrea virginica	C3_54463728	NA	NA	FALSE	3_54463728	3.54463728	CM008243.1	NA	NA
Affx-1245015876	0.11169921874999988	0.22662970361612783	0.01306156015037593	0.05763392857142856	0.24767621998450812	0.01427455357142856	0.05763392857142856	0.059375	0.13249708734999643	0.06624854367499822	0.2418799461966241	FALSE	Affx-1245015876	AX-570252065	TGATTGTCATCTTAGGCATGCTTGTTTGCCCTTTT[A/G]ACAT	3	58220035	R	1	1	1	2	4012	content of Axiom_OysterCV	Crassostrea virginica	C3_58220035	NA	NA	TRUE	3_58220035	3.58220035	CM008243.1	LOC111123236	histone-lysine N-methyltransferase 2D-like, transcript variant X2
Affx-1236763087	0.43654296875	0.22599085167084793	0.05090343045112783	0.22524553571428577	0.24769596670300267	0.05579241071428572	0.22524553571428577	0.678125	0.1324588938196798	0.0662294469098399	0.2418799461966241	FALSE	Affx-1236763087	AX-563866994	AATGCTTTAATCTTATTAAGTAATATTTGTTTTGA[A/C]ATTTTTCATTTAGACCACGTTCTGTAGAAGAGATT	3	68781436	M	1	1	1	2	4012	content of Axiom_OysterCV	Crassostrea virginica	C3_68781436	NA	NA	TRUE	3_68781436	3.68781436	CM008243.1	LOC111127143	HRAS-like suppressor 2
Affx-1248017380	0.33107421875	0.2153060031497796	0.03677984022556391	0.17082589285714284	0.2476806481118516	0.04231026785714285	0.17082589285714284	0.790625	0.13248852168745562	0.06624426084372781	0.2418799461966241	FALSE	Affx-1248017380	AX-567490318	TGAATTATAATACAAATAACATTTAATTGCATGGA[A/G]ACCGAAAGAAAAGTATTGATGTCATTGG	4	55452862	R	0	1	1	2	25764	additional well-performing markers from screen	Crassostrea virginica	C4_55452862	NA	NA	FALSE	4_55452862	4.55452862	CM008244.1	NA	NA
Affx-1245136289	0.11169921874999988	0.22377593868482215	0.01289708646616541	0.05763392857142853	0.24767621998450823	0.01427455357142856	0.05763392857142853	0.940625	0.1324970873499962	0.0662485436749981	0.2418799461966241	FALSE	Affx-1245136289	AX-575811983	CCGTTAATACCAAAACACCCTGACTT[G/T]GGGTCCGATCTCATCACTTGGATCATGCTTTAACC	5	12656193	K	0	1	1	2	26735	additional well-performing markers from screen	Crassostrea virginica	C5_12656193	NA	NA	FALSE	5_12656193	5.12656193	CM008245.1	LOC111134565	soluble guanylate cyclase gcy-35-like
Affx-1245139766	0.11169921874999988	0.223775938684822	0.01289708646616541	0.05763392857142857	0.24767621998450812	0.01427455357142857	0.05763392857142857	0.059375	0.13249708734999643	0.06624854367499822	0.2418799461966241	FALSE	Affx-1245139766	AX-570322614	GGCGTCCTATTTACAGGTCAATACCAACAGAATTA[C/T]CAAGGTCAGCAGCCATACAACAATCA	5	13057048	Y	1	1	1	2	3017	content of Axiom_OysterCV	Crassostrea virginica	C5_13057048	LOC111135378	glutenin%2C high molecular weight subunit DX5-like%2C transcript variant X1	TRUE	5_13057048	5.13057048	CM008245.1	LOC111135378	glutenin, high molecular weight subunit DX5-like, transcript variant X1
Affx-1245555106	0.43875	0.22261777496393323	0.05039708646616542	0.22638392857142856	0.2476829027805167	0.05607142857142858	0.22638392857142856	0.325	0.13248416051235568	0.06624208025617784	0.2418799461966241	FALSE	Affx-1245555106	AX-576133527	CGTTGTTTCATTGCCACCAAGAACGAGTTATCATG[A/G]CTGTCTGCACAACCAGTAAACCTATATCAGCAATC	5	71179932	R	1	1	1	2	23291	additional well-performing markers from screen	Crassostrea virginica	C5_71179932	NA	NA	FALSE	5_71179932	5.71179932	CM008245.1	LOC111132565	repressed by EFG1 protein 1-like
Affx-1245799982	0.11169921874999988	0.22662970361612797	0.01306156015037593	0.05763392857142853	0.24767621998450823	0.01427455357142856	0.05763392857142853	0.940625	0.1324970873499962	0.0662485436749981	0.2418799461966241	FALSE	Affx-1245799982	AX-576319275	ACTTCGTAGAATACCTTAAAATGAGTGTAAATGAA[A/G]GCTGTTTACCACATTTTTTCTATGGAAATCCACAT	6	37908801	R	1	1	1	2	24533	additional well-performing markers from screen	Crassostrea virginica	C6_37908801	NA	NA	FALSE	6_37908801	6.37908801	CM008246.1	LOC111099795	uncharacterized LOC111099795, transcript variant X1
Affx-1245913106	0.11169921874999988	0.22092217375351636	0.01273261278195488	0.05763392857142853	0.24767621998450823	0.01427455357142856	0.05763392857142853	0.940625	0.1324970873499962	0.0662485436749981	0.2418799461966241	FALSE	Affx-1245913106	AX-571954429	TCAAGAGAGATAACTCAACTTATAGTTTTATATAG[C/T]ATTCATCTAATCAAGATGTGGCT	7	37659250	Y	0	1	1	2	26087	additional well-performing markers from screen	Crassostrea virginica	C7_37659250	NA	NA	FALSE	7_37659250	7.3765925	CM008247.1	LOC111105510	pectin acetylesterase 5-like, transcript variant X1
Affx-1246500351	0.33107421875	0.22685977979051905	0.03875352443609022	0.17082589285714284	0.2476806481118516	0.04231026785714285	0.17082589285714284	0.790625	0.13248852168745562	0.06624426084372781	0.2418799461966241	FALSE	Affx-1246500351	AX-574079518	ATAATGCAAAACGCATTTTTCGATGGCATAATGAT[A/G]TTAATTTGTAATTAAGTAGGAACTATAGGAACCCG	10	22635761	R	1	1	1	2	24232	additional well-performing markers from screen	Crassostrea virginica	C10_22635761	NA	NA	FALSE	10_22635761	10.22635761	CM008250.1	LOC111117278	collagen alpha-6(VI) chain-like, transcript variant X1
Affx-1236847525	0.38419921875000007	0.22092699375959324	0.04379581766917293	0.19823660714285712	0.2476635514018692	0.04909598214285714	0.19823660714285712	0.740625	0.13252159604673164	0.06626079802336582	0.24191558353053844	FALSE	Affx-1236847525	AX-563068834	AATGTTGAGGGTGTCTGATCATAAGGCGTAAGATT[G/T]TTCCAGAGCTTGATGATGTTTTCAGGCTCTGCTTT	4	37149880	K	1	1	1	2	22963	additional well-performing markers from screen	Crassostrea virginica	C4_37149880	NA	NA	FALSE	4_37149880	4.3714988	CM008244.1	LOC111131340	uncharacterized LOC111131340
Affx-1247582205	0.280546875	0.2296392484681249	0.03324130639097744	0.14475446428571426	0.24764841942945265	0.03584821428571428	0.14475446428571423	0.83125	0.132550876055048	0.066275438027524	0.2419265241767324	FALSE	Affx-1247582205	AX-567182002	ATACCCTGTAGATCCACATGGTTTATTAATGTTCT[A/G]TGGTCCTCTGCTAACAGTCTTTATAGAATCTGTTT	3	55723506	R	0	1	1	2	26969	additional well-performing markers from screen	Crassostrea virginica	C3_55723506	NA	NA	FALSE	3_55723506	3.55723506	CM008243.1	LOC111124319	discoidin domain-containing receptor 2-like
Affx-1236741367	0.4471875	0.22801586533810575	0.05261160714285713	0.23073660714285715	0.24765405823739955	0.05714285714285713	0.23073660714285715	0.6625	0.13253996437914406	0.06626998218957203	0.2419265241767324	FALSE	Affx-1236741367	AX-562963129	TTAATGTATTTTCAGGAAAAACAAGTGCAAGAAGC[C/T]AGATTAAACTGGATCAACAAGATTGATGCACCAAG	3	59150826	Y	1	1	1	2	3015	content of Axiom_OysterCV	Crassostrea virginica	C3_59150826	LOC111127288	parafibromin-like	TRUE	3_59150826	3.59150826	CM008243.1	LOC111127288	parafibromin-like
Affx-1236748359	0.280546875	0.2307754737653696	0.03340578007518798	0.14475446428571426	0.24764841942945265	0.03584821428571429	0.14475446428571426	0.83125	0.132550876055048	0.066275438027524	0.2419265241767324	FALSE	Affx-1236748359	AX-563852360	AGATAGTCTTGGTCTGGCAGTATTGCCATGGCAAT[A/G]AGACCCAGACAAGGATAGGACCAGTATTAATTATA	3	62004167	R	1	1	1	2	17693	additional well-performing markers from screen	Crassostrea virginica	C3_62004167	NA	NA	FALSE	3_62004167	3.62004167	CM008243.1	LOC111124479	mitogen-activated protein kinase kinase kinase 13-like, transcript variant X4
Affx-1245756727	0.38117187499999994	0.22310031121385351	0.0438780545112782	0.19667410714285716	0.24764498921802297	0.04870535714285715	0.19667410714285713	0.74375	0.13255751428468643	0.06627875714234321	0.2419265241767324	FALSE	Affx-1245756727	AX-570793474	ATGTATTACCTGAATTGTCCTAGTTTAGTATCAAA[A/G]TTATTCATTTGTTCTCAAT	6	31976575	R	1	1	1	2	21681	additional well-performing markers from screen	Crassostrea virginica	C6_31976575	NA	NA	FALSE	6_31976575	6.31976575	CM008246.1	NA	NA
Affx-1237097487	0.46388671875	0.2276317016545841	0.05448425751879699	0.23935267857142856	0.24764524853119463	0.05927455357142857	0.23935267857142856	0.365625	0.13255701244444995	0.06627850622222498	0.2419265241767324	FALSE	Affx-1237097487	AX-563317632	TTGTAAAGTATATGTTTTATCTGTAACTTTTTATG[C/T]ACTGGAGGTTTGTAAGATATGATTTTCTTTTTCTT	6	36464584	Y	1	1	1	2	4012	content of Axiom_OysterCV	Crassostrea virginica	C6_36464584	NA	NA	TRUE	6_36464584	6.36464584	CM008246.1	LOC111101484	glycine-rich cell wall structural protein 2-like, transcript variant X2
Affx-1245929216	0.4471875	0.2094825435456688	0.04833529135338345	0.23073660714285715	0.2476540582373996	0.05714285714285713	0.23073660714285715	0.3375	0.13253996437914406	0.06626998218957203	0.2419265241767324	FALSE	Affx-1245929216	AX-576418347	CACATAACCACAATACCTCTATCCCCTTGTAGAAG[A/G]ATATCAGTCAAGAAAATTAAATTCCCTTCAAAAAT	7	42294870	R	0	1	1	2	26420	additional well-performing markers from screen	Crassostrea virginica	C7_42294870	NA	NA	FALSE	7_42294870	7.4229487	CM008247.1	LOC111103778	mitogen-activated protein kinase kinase kinase 7-like, transcript variant X1
Affx-1236598353	0.434296875	0.22711949711913015	0.05089403195488722	0.22408482142857145	0.24763422651658537	0.05549107142857143	0.22408482142857145	0.68125	0.13257834457322426	0.06628917228661213	0.24193723213693505	FALSE	Affx-1236598353	AX-563705171	TATAACCCCCCTTGACCTTTACCTCAGCAGGGTAG[C/T]TCTTTCCGTTGTAGGTGTGTTCTGAGCCTTTAGTG	2	41252252	Y	1	1	1	2	3014	content of Axiom_OysterCV	Crassostrea virginica	C2_41252252	NA	NA	TRUE	2_41252252	2.41252252	CM008242.1	LOC111120607	carbonic anhydrase-like
Affx-1247237657	0.16482421874999997	0.21867661279182227	0.01859727443609023	0.0850446428571428	0.2476377952755907	0.02106026785714286	0.08504464285714282	0.909375	0.13257143720176723	0.06628571860088361	0.24193723213693505	FALSE	Affx-1247237657	AX-566915956	TAACGCACAGTCTCAGCACAATCTAATTACTCCAA[C/T]ATCAACTTGATCAAGTAACAGCGTAGCATCGAAAA	2	54078434	Y	1	1	1	2	23793	additional well-performing markers from screen	Crassostrea virginica	C2_54078434	NA	NA	FALSE	2_54078434	2.54078434	CM008242.1	LOC111118725	cGMP-dependent protein kinase 1-like, transcript variant X2
Affx-1245761504	0.434296875	0.22491755836448377	0.05040061090225563	0.22408482142857145	0.24763422651658532	0.05549107142857142	0.2240848214285714	0.31875	0.13257834457322426	0.06628917228661213	0.24193723213693505	FALSE	Affx-1245761504	AX-570797052	AAATGTCTGCTGAAATTGAATAATATATAAACTGA[A/C]TACTATCAGATTACAGTAAATTTGTGATAG	6	32480039	M	1	1	1	2	4008	content of Axiom_OysterCV	Crassostrea virginica	C6_32480039	NA	NA	TRUE	6_32480039	6.32480039	CM008246.1	LOC111100277	diacylglycerol kinase delta-like, transcript variant X2
Affx-1245030690	0.3046875	0.22057735564240713	0.03467692669172931	0.15720982142857143	0.24762175209427795	0.03892857142857142	0.15720982142857143	0.8125	0.13260249162968352	0.06630124581484176	0.24194488849541168	FALSE	Affx-1245030690	AX-575713447	CTTTTCACTTTGATATATGCCCATCATAACTTTGC[G/T]CATTATGAGTTTAATATAATCCACGACAAAAGGAC	4	1682570	K	1	1	1	2	25430	additional well-performing markers from screen	Crassostrea virginica	C4_1682570	NA	NA	FALSE	4_1682570	4.0168257	CM008244.1	LOC111130062	limbic system-associated membrane protein-like
Affx-1247969105	0.3046875	0.21639253607538653	0.03401903195488721	0.15720982142857143	0.24762175209427803	0.03892857142857143	0.15720982142857143	0.8125	0.1326024916296833	0.06630124581484165	0.24194488849541168	FALSE	Affx-1247969105	AX-575538104	TAATATAATGTCATAACCATTT[G/T]GAATCAATCAGCACTCGTTACAAGCAATAACCTAT	4	4598353	K	1	1	1	2	24124	additional well-performing markers from screen	Crassostrea virginica	C4_4598353	NA	NA	FALSE	4_4598353	4.04598353	CM008244.1	LOC111128644	uncharacterized LOC111128644, transcript variant X2
Affx-1246555449	0.2092968749999999	0.23239268075107147	0.02509633458646616	0.10799107142857144	0.2476229847044233	0.02674107142857142	0.10799107142857144	0.88125	0.132600105449459	0.0663000527247295	0.24194488849541168	FALSE	Affx-1246555449	AX-576899093	CATAT[A/C]GTTGTAATGATAAGAATAGGTAATCAACGATATTA	5	45030747	M	1	1	1	2	4012	content of Axiom_OysterCV	Crassostrea virginica	C5_45030747	NA	NA	TRUE	5_45030747	5.45030747	CM008245.1	LOC111138272	uncharacterized LOC111138272
Affx-1245787455	0.2092968749999999	0.22782358956506596	0.02460291353383458	0.10799107142857144	0.2476229847044233	0.02674107142857142	0.10799107142857144	0.88125	0.132600105449459	0.0663000527247295	0.24194488849541168	FALSE	Affx-1245787455	AX-576309862	GAATAAGTAAGCTACCTTGGCTTCATCTAATGACA[C/T]GTTGTTCTTCTCAGCATGCATTTTCACCTGAGGTG	6	36354511	Y	1	1	1	2	3011	content of Axiom_OysterCV	Crassostrea virginica	C6_36354511	LOC111099744	D-beta-hydroxybutyrate dehydrogenase-like	TRUE	6_36354511	6.36354511	CM008246.1	LOC111099744	D-beta-hydroxybutyrate dehydrogenase-like
Affx-1246615677	0.44091796875	0.2257085020242915	0.05134868421052632	0.22750000000000004	0.24759615384615383	0.05632812500000001	0.2275	0.671875	0.1326520558524109	0.06632602792620546	0.24201711572877577	FALSE	Affx-1246615677	AX-576945452	TTAAATCGTAGTTTGCCCA[G/T]TAACCCATAGAATGTGAAAATATATGTACACAATA	1	19396723	K	0	1	1	2	26427	additional well-performing markers from screen	Crassostrea virginica	C1_19396723	NA	NA	FALSE	1_19396723	1.19396723	CM008241.1	LOC111106194	SKI family transcriptional corepressor 1 homolog-B-like
Affx-1245832569	0.44091796875	0.2112492770387507	0.04805921052631579	0.2275	0.24759615384615383	0.056328125	0.2275	0.671875	0.13265205585241113	0.06632602792620557	0.24201711572877577	FALSE	Affx-1245832569	AX-570850936	ATTACATGCAAGGAACTAAGGAATGTTTAAAACGG[C/T]TTCCGATTATTATAACTGACAGATA	6	5389387	Y	0	1	1	2	27136	additional well-performing markers from screen	Crassostrea virginica	C6_5389387	NA	NA	FALSE	6_5389387	6.05389387	CM008246.1	LOC111101403	steroid 17-alpha-hydroxylase/17,20 lyase-like
Affx-1246735695	0.451171875	0.22846717907050687	0.05318491541353384	0.2327901785714286	0.2475788666219197	0.05763392857142858	0.23279017857142856	0.65625	0.1326855379042191	0.06634276895210955	0.2420599931779054	FALSE	Affx-1246735695	AX-577037944	GGCGATAAATTCCCCGCCTGTCCTGTCGCCATCTC[A/G]GGCTCCAGAAGTTTGAATGGTCGTCGTTTTCGGTG	1	37320435	R	1	1	1	2	24744	additional well-performing markers from screen	Crassostrea virginica	C1_37320435	NA	NA	FALSE	1_37320435	1.37320435	CM008241.1	NA	NA
Affx-1245944916	0.451171875	0.22281492397212227	0.05186912593984962	0.2327901785714286	0.24757886662191964	0.05763392857142857	0.2327901785714286	0.34375	0.1326855379042191	0.06634276895210955	0.2420599931779054	FALSE	Affx-1245944916	AX-573342183	TACATTATTATCATTTTAATTTCCATCAAACACAT[A/G]TCGTTAAGGGTAAGTAAACGTATGTGACAT	7	46588821	R	1	1	1	2	3009	content of Axiom_OysterCV	Crassostrea virginica	C7_46588821	NA	NA	TRUE	7_46588821	7.46588821	CM008247.1	NA	NA
Affx-1237150006	0.41232421875	0.22612637984637385	0.04810737781954886	0.21274553571428573	0.24756059175322628	0.05266741071428571	0.21274553571428573	0.709375	0.13272094153644898	0.06636047076822449	0.2421063694781952	FALSE	Affx-1237150006	AX-564246053	ACTGACGTCATCTACTGTACTGAGGACACATACCA[C/T]GTGTTCATAGATTTAGCAGCAACAACGATTGCAGG	7	52033089	Y	1	1	1	2	3012	content of Axiom_OysterCV	Crassostrea virginica	C7_52033089	NA	NA	TRUE	7_52033089	7.52033089	CM008247.1	LOC111103343	uncharacterized LOC111103343
Affx-1237160011	0.29279296874999994	0.2270125668781884	0.03429511278195489	0.15107142857142858	0.24756205673758863	0.03739955357142857	0.15107142857142858	0.821875	0.13271810311417975	0.06635905155708988	0.2421063694781952	FALSE	Affx-1237160011	AX-563379652	AAAAATGTCACTTACTTAAAACACGAAATCGAAAT[G/T]AAATTGCTTCCTCGTATTTAAAAGAACCCTCAATT	8	6802624	K	1	1	1	2	4012	content of Axiom_OysterCV	Crassostrea virginica	C8_6802624	NA	NA	TRUE	8_6802624	8.06802624	CM008248.1	NA	NA
Affx-1247331592	0.3382617187499999	0.21594496536776145	0.03768914473684211	0.17453124999999997	0.247538048343778	0.043203125	0.17453124999999997	0.784375	0.13276462687319368	0.06638231343659684	0.24216784495402496	FALSE	Affx-1247331592	AX-575029021	TTGTTTCTGTACACTGTCTTGAGATTTAGAAATTT[C/T]CTTTCGCATTTTTCAGCATCAAATGTAAAACC	3	17446912	Y	1	1	1	2	3015	content of Axiom_OysterCV	Crassostrea virginica	C3_17446912	LOC111127595	uncharacterized LOC111127595%2C transcript variant X2	TRUE	3_17446912	3.17446912	CM008243.1	LOC111127595	uncharacterized LOC111127595, transcript variant X1
Affx-1247921369	0.37810546875000006	0.22690593761291103	0.04426691729323309	0.19508928571428577	0.2475400457665904	0.04829241071428573	0.19508928571428577	0.746875	0.13276075565394296	0.06638037782697148	0.24216784495402496	FALSE	Affx-1247921369	AX-567442429	GTATGACCCTTTTTGAAGAAGCTAGCTATGGTCGC[C/T]GTTTGTGGTTTTGGGATGCCTTGGGTCTCATCCAC	4	37981575	Y	1	1	1	2	4012	content of Axiom_OysterCV	Crassostrea virginica	C4_37981575	NA	NA	TRUE	4_37981575	4.37981575	CM008244.1	LOC111131835	DNA polymerase eta-like
Affx-1246551623	0.414921875	0.23327242096482995	0.04994008458646616	0.2140848214285714	0.24752372015431132	0.05299107142857142	0.2140848214285714	0.70625	0.1327923995721083	0.06639619978605416	0.24220939542419612	FALSE	Affx-1246551623	AX-576896340	A[A/G]ATTAATGATGTGTTACGTTAAAACAATATTTGTTT	3	67513207	R	1	1	1	2	23023	additional well-performing markers from screen	Crassostrea virginica	C3_67513207	NA	NA	FALSE	3_67513207	3.67513207	CM008243.1	NA	NA
Affx-1245609028	0.4096875	0.22581003723670315	0.04773261278195488	0.21138392857142857	0.2475184794086589	0.05232142857142857	0.21138392857142857	0.7125	0.13280255921853823	0.06640127960926911	0.2422188182926828	FALSE	Affx-1245609028	AX-570680793	AATTTTTAAAAGACCATGGAAGAGGAGGCGGTCCA[G/T]CTCTTTCAGAAAGAGGAACGAGTCCAGCTTT	5	78984697	K	0	1	1	2	25692	additional well-performing markers from screen	Crassostrea virginica	C5_78984697	NA	NA	FALSE	5_78984697	5.78984697	CM008245.1	NA	NA
Affx-1247715692	0.43201171875	0.22744473842326624	0.05069783834586466	0.22290178571428573	0.24749649509313035	0.05516741071428571	0.22290178571428573	0.684375	0.132845185768518	0.066422592884259	0.2422874546678041	FALSE	Affx-1247715692	AX-575333715	ACTCTGGGTCCATGAGTTTCA[C/T]ATTTTTGCAAGGCAATTACAACCCTGCAGACAGTG	4	11014455	Y	1	1	1	2	24169	additional well-performing markers from screen	Crassostrea virginica	C4_11014455	NA	NA	FALSE	4_11014455	4.11014455	CM008244.1	LOC111131857	TOG array regulator of axonemal microtubules protein 1-like
Affx-1246932347	0.1492968750000001	0.22920892494928988	0.01765625	0.07703125000000005	0.24746450304259623	0.0190625	0.07703125000000004	0.91875	0.13290723999026177	0.06645361999513089	0.24232973818940287	FALSE	Affx-1246932347	AX-577190339	TGAAATACATGTACAAATTTAGCCCTGTATGTTCC[C/T]CTCATTTGTTCTTTCTCCCTCTCTTTTTAAAAAAA	1	9877157	Y	0	1	1	2	25587	additional well-performing markers from screen	Crassostrea virginica	C1_9877157	NA	NA	FALSE	1_9877157	1.09877157	CM008241.1	NA	NA
Affx-1246569433	0.25935546874999993	0.2268996093235591	0.03036301691729322	0.13381696428571427	0.24745621351125935	0.03311383928571428	0.13381696428571427	0.846875	0.1329233234745486	0.0664616617372743	0.24232973818940287	FALSE	Affx-1246569433	AX-576909802	TTAACCATCAAATCAGCATTGTTTTTCAATGACAG[A/G]CAGTTCTGATCATCTTGTCCCAGTGTAGACTTCCA	1	10034129	R	0	1	1	2	26381	additional well-performing markers from screen	Crassostrea virginica	C1_10034129	NA	NA	FALSE	1_10034129	1.10034129	CM008241.1	LOC111118239	myelin regulatory factor-like, transcript variant X8
Affx-1244946449	0.25935546874999993	0.2281287037443485	0.03052749060150376	0.13381696428571427	0.24745621351125943	0.03311383928571429	0.13381696428571427	0.846875	0.13292332347454838	0.06646166173727419	0.24232973818940287	FALSE	Affx-1244946449	AX-568428069	GACGGCACAGAAAACAGTCATTGCTGTGCGGAACA[C/T]ATCAGAGGTTTATGTAAGTT	1	44915187	Y	1	1	1	2	4012	content of Axiom_OysterCV	Crassostrea virginica	C1_44915187	NA	NA	TRUE	1_44915187	1.44915187	CM008241.1	LOC111134370	uncharacterized LOC111134370
Affx-1246547335	0.1492968750000001	0.22493861428418904	0.01732730263157894	0.07703125000000004	0.24746450304259623	0.0190625	0.07703125000000004	0.91875	0.13290723999026177	0.06645361999513089	0.24232973818940287	FALSE	Affx-1246547335	AX-574115209	GTTGCATGTTGTTAAAGGTACCCTGATGATATTGA[C/T]CTCTTTGCTGGTGGGATGTCAGAGACGCC	1	62839934	Y	1	1	1	2	18315	additional well-performing markers from screen	Crassostrea virginica	C1_62839934	NA	NA	FALSE	1_62839934	1.62839934	CM008241.1	LOC111099775	peroxidase-like protein
Affx-1247334399	0.1492968750000001	0.23561439094694123	0.01814967105263157	0.07703125000000004	0.24746450304259623	0.0190625	0.07703125000000004	0.91875	0.13290723999026177	0.06645361999513089	0.24232973818940287	FALSE	Affx-1247334399	AX-575031166	GCACAAAGGTCATATTACATGTAAATGAAATTTCG[C/T]AACTTTAGTCCCATGCATTGTCCCCATAGAACGGA	3	18140007	Y	1	1	1	2	19620	additional well-performing markers from screen	Crassostrea virginica	C3_18140007	NA	NA	FALSE	3_18140007	3.18140007	CM008243.1	NA	NA
Affx-1247424178	0.1492968750000001	0.22920892494928988	0.01765625	0.07703125000000005	0.24746450304259623	0.0190625	0.07703125000000004	0.91875	0.13290723999026177	0.06645361999513089	0.24232973818940287	FALSE	Affx-1247424178	AX-575100582	TTCTGCTGCAGCAATTTGCTTTGTTGTTCTAAAGC[C/T]ATAAAAGCAAGTTAATGTAAGTTGTGTCCTTAATT	3	33181242	Y	1	1	1	2	24492	additional well-performing markers from screen	Crassostrea virginica	C3_33181242	NA	NA	FALSE	3_33181242	3.33181242	CM008243.1	LOC111125122	GRAM domain-containing protein 1B-like, transcript variant X1
Affx-1245006022	0.25935546874999993	0.22812870374434835	0.03052749060150375	0.13381696428571427	0.24745621351125935	0.03311383928571428	0.13381696428571427	0.846875	0.1329233234745486	0.0664616617372743	0.24232973818940287	FALSE	Affx-1245006022	AX-575736771	TTCACGATAAATCTTCAATCACAGAAATGATTTAA[A/C]TAATCATGGACTAATAAAACACCCTGTGAGTAT	3	45141272	M	1	1	1	2	25040	additional well-performing markers from screen	Crassostrea virginica	C3_45141272	NA	NA	FALSE	3_45141272	3.45141272	CM008243.1	LOC111126568	sodium bicarbonate cotransporter 3-like, transcript variant X3
Affx-1247565805	0.25935546874999993	0.2293577981651377	0.03069196428571428	0.13381696428571424	0.24745621351125943	0.03311383928571428	0.13381696428571424	0.846875	0.13292332347454838	0.06646166173727419	0.24232973818940287	FALSE	Affx-1247565805	AX-563830409	GAACCTGTCGACAGACCAAAGCACTGTGTCCC[A/G]TATGCCTTTGTGGTGTATGAAAAATCTAAAA	3	53899556	R	1	1	1	2	25512	additional well-performing markers from screen	Crassostrea virginica	C3_53899556	NA	NA	FALSE	3_53899556	3.53899556	CM008243.1	LOC111126432	uncharacterized LOC111126432
Affx-1247586680	0.1492968750000001	0.22707376961673945	0.01749177631578947	0.07703125000000005	0.24746450304259623	0.0190625	0.07703125000000004	0.91875	0.13290723999026177	0.06645361999513089	0.24232973818940287	FALSE	Affx-1247586680	AX-575227054	AAGCTTTGAAAAAAATATATTATTCATCAATAGTT[C/T]TCATTCATGATTTCTTGACGAGTCGACATCTAAAT	3	56267107	Y	1	1	1	2	24541	additional well-performing markers from screen	Crassostrea virginica	C3_56267107	NA	NA	FALSE	3_56267107	3.56267107	CM008243.1	NA	NA
Affx-1245522333	0.1492968750000001	0.2206683036190881	0.01699835526315789	0.07703125000000005	0.24746450304259615	0.0190625	0.07703125000000005	0.91875	0.13290723999026177	0.06645361999513089	0.24232973818940287	FALSE	Affx-1245522333	AX-570615599	AGAGAAACATGAATATTACAACTCTGCTTAAGTCA[A/G]CATTGATTACTCAATGCAGGGTCCA	5	67654238	R	1	1	1	2	24581	additional well-performing markers from screen	Crassostrea virginica	C5_67654238	NA	NA	FALSE	5_67654238	5.67654238	CM008245.1	LOC111134995	tankyrase-1-like
Affx-1246106682	0.25935546874999993	0.2232123260611914	0.02986959586466165	0.13381696428571424	0.24745621351125943	0.03311383928571428	0.13381696428571424	0.846875	0.13292332347454838	0.06646166173727419	0.24232973818940287	FALSE	Affx-1246106682	AX-573776236	TTGTTTTCATAGTTACTCATTTGCAAACTTTGTTT[G/T]TTGATACTTTATATTAATCATCTG	8	47251854	K	0	1	1	2	26451	additional well-performing markers from screen	Crassostrea virginica	C8_47251854	NA	NA	FALSE	8_47251854	8.47251854	CM008248.1	LOC111108268	TBC1 domain family member 30-like, transcript variant X1
Affx-1246669610	0.39013671875	0.22622591075159623	0.04553806390977444	0.20129464285714285	0.24744954535373695	0.04981026785714286	0.20129464285714288	0.734375	0.1329362624803605	0.06646813124018025	0.24234421873298848	FALSE	Affx-1246669610	AX-574207414	TTGTTTGAAAAGACACCGGATTTTAGATGGAAAAT[A/G]GGCTTCATAGCATTCTCCCTTTCTATCTTCAGAAT	1	28030195	R	0	1	1	2	25775	additional well-performing markers from screen	Crassostrea virginica	C1_28030195	NA	NA	FALSE	1_28030195	1.28030195	CM008241.1	NA	NA
Affx-1246679777	0.49998046875	0.21642385794893043	0.05583059210526314	0.25796874999999997	0.24742580254391275	0.06382812499999999	0.25796874999999997	0.503125	0.1329823431149144	0.06649117155745721	0.24236446327362293	FALSE	Affx-1246679777	AX-574215226	CGCAGTCAGAGAGAACATCGGTGCAAGCAGGTGCT[G/T]CAAAGGACAAGATTAGTTTCAAA	1	2952232	K	1	1	1	2	24961	additional well-performing markers from screen	Crassostrea virginica	C1_2952232	NA	NA	FALSE	1_2952232	1.02952232	CM008241.1	LOC111119645	cysteine-rich motor neuron 1 protein-like
Affx-1246795916	0.32373046875	0.2398207867657919	0.04005756578947368	0.16703125000000002	0.24742750233863425	0.041328125	0.16703125	0.796875	0.1329790436085363	0.06648952180426815	0.24236446327362293	FALSE	Affx-1246795916	AX-574304734	CATGCAGGTAGAATATAAGTTTGCAACAATTTTTT[C/T]ATTTCTTCTTTAAAATTTA	1	48427957	Y	1	1	1	2	24544	additional well-performing markers from screen	Crassostrea virginica	C1_48427957	NA	NA	FALSE	1_48427957	1.48427957	CM008241.1	NA	NA
Affx-1246895021	0.32373046875	0.22800452956526016	0.03808388157894736	0.16703125	0.2474275023386342	0.04132812499999999	0.16703125	0.796875	0.1329790436085363	0.06648952180426815	0.24236446327362293	FALSE	Affx-1246895021	AX-574381512	TAGCAACAATGGAATATACTGAAATTTTGTCTGAT[C/T]ATAAGTGCTTAGAAAAGTCCAGTAGTTCACTTTTA	1	63696788	Y	0	1	1	2	26081	additional well-performing markers from screen	Crassostrea virginica	C1_63696788	NA	NA	FALSE	1_63696788	1.63696788	CM008241.1	LOC111129057	serine/threonine-protein kinase BRSK2-like
Affx-1245113141	0.49998046875	0.22790015620517065	0.05879111842105261	0.25796875	0.24742580254391264	0.06382812499999999	0.2579687500000001	0.496875	0.13298234311491486	0.06649117155745743	0.24236446327362293	FALSE	Affx-1245113141	AX-563885223	TTGAACTTTTGAAACAATCAATTACAAAAGAGTAT[C/T]AAATTACGAATTTATAATTTAGATCTTCTGATCTC	4	7354756	Y	1	1	1	2	20836	additional well-performing markers from screen	Crassostrea virginica	C4_7354756	NA	NA	FALSE	4_7354756	4.07354756	CM008244.1	LOC111128672	sodium/potassium/calcium exchanger 4-like
Affx-1247714231	0.32373046875	0.2260351533651716	0.03775493421052632	0.16703125000000002	0.24742750233863425	0.04132812500000001	0.16703125000000002	0.203125	0.1329790436085363	0.06648952180426815	0.24236446327362293	FALSE	Affx-1247714231	AX-563019658	ACATTTTTGAAATGATTTGATGTGATTTGACATCT[A/G]TCTAAACCTTTTCTGGGGTGTTCATCTTCTCTTC	4	10863837	R	1	1	1	2	23855	additional well-performing markers from screen	Crassostrea virginica	C4_10863837	NA	NA	FALSE	4_10863837	4.10863837	CM008244.1	LOC111131313	solute carrier organic anion transporter family member 4A1-like
Affx-1245196338	0.32373046875	0.2230810890650386	0.03726151315789473	0.16703125	0.2474275023386342	0.04132812499999999	0.16703125	0.796875	0.1329790436085363	0.06648952180426815	0.24236446327362293	FALSE	Affx-1245196338	AX-570365315	TTTAGATTTCTTTGTTAAAACTGTCAATGTAGATA[G/T]ACAGAGGATTAATTTTTTTTC	5	20246832	K	1	1	1	2	24502	additional well-performing markers from screen	Crassostrea virginica	C5_20246832	NA	NA	FALSE	5_20246832	5.20246832	CM008245.1	LOC111134168	neurogenic locus notch homolog protein 2-like, transcript variant X1
Affx-1246495908	0.32373046875	0.2299739057653489	0.03841282894736843	0.16703125	0.24742750233863425	0.04132812500000001	0.16703125000000002	0.796875	0.1329790436085363	0.06648952180426815	0.24236446327362293	FALSE	Affx-1246495908	AX-574075990	ATGTATGATAATTGGAACATTTTGGATATATCTTT[A/G]AAAAGATATTTATACAATCATATGTCTTTTAAAAT	10	18595818	R	0	1	1	2	25692	additional well-performing markers from screen	Crassostrea virginica	C10_18595818	NA	NA	FALSE	10_18595818	10.18595818	CM008250.1	NA	NA
Affx-1245678963	0.424921875	0.22804874127897637	0.04999765037593986	0.2192410714285714	0.24740378741600497	0.05424107142857144	0.2192410714285714	0.69375	0.13302508413552006	0.06651254206776003	0.2424241430088651	FALSE	Affx-1245678963	AX-570734064	GAACTAAAATATCCTTTCAGTGGTCTTCATAAAAA[C/T]CGACGCGATACCACTGAGCCATACGGCATTCTTGA	5	9047273	Y	0	0	1	2	26392	additional well-performing markers from screen	Crassostrea virginica	C5_9047273	NA	NA	FALSE	5_9047273	5.09047273	CM008245.1	NA	NA
Affx-1244897311	0.424921875	0.21004404719801953	0.04605028195488722	0.2192410714285714	0.24740378741600488	0.05424107142857143	0.21924107142857144	0.69375	0.13302508413552006	0.06651254206776003	0.2424241430088651	FALSE	Affx-1244897311	AX-567753885	AATTTGCAAATGACCCATGATGACCAGAATATCTT[C/T]ATTCTAAAACATCTTTTATCC	9	15081400	Y	0	1	1	2	25561	additional well-performing markers from screen	Crassostrea virginica	C9_15081400	NA	NA	FALSE	9_15081400	9.150814	CM008249.1	LOC111112918	protogenin-like
Affx-1236711775	0.465546875	0.22556600589849313	0.0541811560150376	0.24020089285714288	0.24737477929560453	0.05941964285714286	0.24020089285714288	0.36875	0.1330814214840201	0.06654071074201007	0.24250858978367112	FALSE	Affx-1236711775	AX-563816103	CTGATTTTATTTTTCGTTGTATCCCCACATTGCTA[G/T]TACAAGGTTGCAGGTTTGGGTGTCGAATGGATAAT	3	49139140	K	1	1	1	2	3014	content of Axiom_OysterCV	Crassostrea virginica	C3_49139140	LOC111127019	acetylcholine receptor subunit beta-like	TRUE	3_49139140	3.4913914	CM008243.1	LOC111127019	acetylcholine receptor subunit beta-like
Affx-1245780584	0.465546875	0.22351180432262704	0.05368773496240602	0.24020089285714288	0.24737477929560453	0.05941964285714286	0.24020089285714288	0.63125	0.1330814214840201	0.06654071074201007	0.24250858978367112	FALSE	Affx-1245780584	AX-570811422	AGTCAATTTCCAATGGTTAGTGGAATAATTTTAAG[A/G]ACATTTATGATATTTATATATATTAGCGA	6	35541717	R	1	1	1	2	3012	content of Axiom_OysterCV	Crassostrea virginica	C6_35541717	NA	NA	TRUE	6_35541717	6.35541717	CM008246.1	NA	NA
Affx-1246749808	0.39874999999999994	0.21894896729727112	0.04504581766917294	0.20573660714285713	0.24736899207985247	0.05089285714285715	0.20573660714285716	0.275	0.1330926636738483	0.06654633183692416	0.24251085506202397	FALSE	Affx-1246749808	AX-577048767	TTGAACATATGACAATGGAATGGCGGCAACTCCAT[C/T]GTGGGAAAGCCTACCTCTCTTTGGGTAATC	1	39522285	Y	0	1	1	2	25807	additional well-performing markers from screen	Crassostrea virginica	C1_39522285	NA	NA	FALSE	1_39522285	1.39522285	CM008241.1	LOC111124247	uncharacterized LOC111124247
Affx-1245964498	0.39874999999999994	0.21894896729727104	0.04504581766917293	0.20573660714285713	0.2473689920798524	0.05089285714285713	0.20573660714285713	0.275	0.1330926636738483	0.06654633183692416	0.24251085506202397	FALSE	Affx-1245964498	AX-576445455	TTGAACAATGTGAGTATTTTATAAGACATGACCTC[C/T]CTCTGGGTACTAACAATTTTTAACTTTGTGACCTT	7	5158947	Y	1	1	1	2	25403	additional well-performing markers from screen	Crassostrea virginica	C7_5158947	NA	NA	FALSE	7_5158947	7.05158947	CM008247.1	NA	NA
Affx-1246696864	0.30076171875	0.2252134940342802	0.0349483082706767	0.15517857142857144	0.24733889528193329	0.03838169642857143	0.15517857142857144	0.184375	0.13315114392514382	0.06657557196257191	0.24257185287547187	FALSE	Affx-1246696864	AX-574228340	TACATGTTTACAACTTGGGTTTTAAGTGAAGA[C/T]TGGATTAAAGAGATACCTTTTTTCGTCCGAAAGGT	1	31749855	Y	1	1	1	2	3014	content of Axiom_OysterCV	Crassostrea virginica	C1_31749855	NA	NA	TRUE	1_31749855	1.31749855	CM008241.1	LOC111138099	uncharacterized LOC111138099
Affx-1245164828	0.28466796875	0.22396416573348263	0.03289473684210526	0.146875	0.24734042553191485	0.03632812499999999	0.146875	0.828125	0.1331481699519501	0.06657408497597506	0.24257185287547187	FALSE	Affx-1245164828	AX-570341606	GCCAATATGTATCGACTCACCATTTTGTAATCTCT[A/G]AGGTACATGTAACAGACTCCTTGGTTGTGAGCAAT	5	16087596	R	1	1	1	2	3013	content of Axiom_OysterCV	Crassostrea virginica	C5_16087596	LOC111134366	Bardet-Biedl syndrome 4 protein-like	TRUE	5_16087596	5.16087596	CM008245.1	LOC111134366	Bardet-Biedl syndrome 4 protein-like
Affx-1245524403	0.375	0.2306851577490103	0.04463345864661654	0.19348214285714285	0.24734656206737424	0.04785714285714286	0.19348214285714288	0.75	0.13313624449837325	0.06656812224918662	0.24257185287547187	FALSE	Affx-1245524403	AX-570617181	GGTGCCTTCAGAAGGCAGATTTCGGGAGGAATGTT[A/T]CATGCTCCGGGTCCGTTCGTTCGTACAAACGTCTG	5	67877051	W	1	0	1	2	23275	additional well-performing markers from screen	Crassostrea virginica	C5_67877051	NA	NA	FALSE	5_67877051	5.67877051	CM008245.1	LOC111135700	hexokinase-2-like, transcript variant X1
Affx-1245993712	0.28466796875	0.21052631578947364	0.03092105263157894	0.146875	0.24734042553191485	0.03632812499999999	0.146875	0.828125	0.1331481699519501	0.06657408497597506	0.24257185287547187	FALSE	Affx-1245993712	AX-573689557	TTAATGCTGGATATAATAAAAAATTTGCCCTGGGT[A/C]CGAGTTAACCTCTCCCCTTGAAAGTC	7	788225	M	1	1	1	2	19169	additional well-performing markers from screen	Crassostrea virginica	C7_788225	NA	NA	FALSE	7_788225	7.00788225	CM008247.1	LOC111104061	E3 ubiquitin-protein ligase rnf213-alpha-like, transcript variant X3
Affx-1246513396	0.28466796875	0.22844344904815225	0.03355263157894736	0.146875	0.24734042553191485	0.03632812499999999	0.146875	0.828125	0.1331481699519501	0.06657408497597506	0.24257185287547187	FALSE	Affx-1246513396	AX-576867156	GGTAGGGTTTATAATCAAAG[G/T]TAATGAAAAATAATCATCATACAGAAAAAAGAATA	10	30906857	K	1	1	1	2	3006	content of Axiom_OysterCV	Crassostrea virginica	C10_30906857	LOC111116709	uncharacterized LOC111116709	TRUE	10_30906857	10.30906857	CM008250.1	LOC111116709	uncharacterized LOC111116709
Affx-1236546829	0.482421875	0.22952390392176297	0.05712993421052631	0.24890625	0.2473320778405524	0.0615625	0.24890625	0.59375	0.13316439408541436	0.06658219704270718	0.24258688082659843	FALSE	Affx-1236546829	AX-563654478	TACATACCCAAGTCTGCTCTGGTGTTGGTGAAGAG[C/T]TCATGTGGACAAAAATTGACAAGGAAATGTTTGCA	2	14159327	Y	1	1	1	2	3015	content of Axiom_OysterCV	Crassostrea virginica	C2_14159327	LOC111120641	luc7-like protein 3%2C transcript variant X1	TRUE	2_14159327	2.14159327	CM008242.1	LOC111120641	luc7-like protein 3, transcript variant X3
Affx-1245530422	0.49669921875	0.22663989474601065	0.05808153195488724	0.2562723214285714	0.24732166187614327	0.06338169642857144	0.2562723214285714	0.459375	0.13318464063050597	0.06659232031525297	0.24261465255309247	FALSE	Affx-1245530422	AX-563251814	AAAGATGAGTGTATGTATTTTCCCTGTAAACATGG[C/T]GGTACCTGTGTCAACAATGA	5	68686103	Y	1	1	1	2	3016	content of Axiom_OysterCV	Crassostrea virginica	C5_68686103	NA	NA	TRUE	5_68686103	5.68686103	CM008245.1	LOC111138403	fibrillin-2-like, transcript variant X5
Affx-1247426199	0.49951171875	0.22397367053525025	0.05772321428571427	0.2577232142857143	0.24731508747618217	0.06373883928571428	0.2577232142857143	0.515625	0.13319742144547653	0.06659871072273826	0.2426288228215574	FALSE	Affx-1247426199	AX-567060743	GCATTCTATGCACACAATCCTTGAAATATTACAAT[C/T]ACATTATCTTGGTCGAACAGTGGACTACTCGGCCC	3	33478331	Y	0	0	1	2	27865	additional well-performing markers from screen	Crassostrea virginica	C3_33478331	NA	NA	FALSE	3_33478331	3.33478331	CM008243.1	NA	NA
Affx-1245939860	0.493671875	0.2109183659349935	0.05372297932330828	0.25470982142857146	0.2473052317938831	0.06299107142857144	0.25470982142857146	0.44375	0.1332165833392609	0.06660829166963045	0.242654615190002	FALSE	Affx-1245939860	AX-573079982	TGATTTCATGTACTACAGTGTATCCTACATGCTCA[C/T]TAATACAGATTGCTTCTGTTTTGCAAC	7	45911039	Y	1	1	1	2	4012	content of Axiom_OysterCV	Crassostrea virginica	C7_45911039	NA	NA	TRUE	7_45911039	7.45911039	CM008247.1	NA	NA
Affx-1236951504	0.499296875	0.22619129054765844	0.05826950187969924	0.25761160714285714	0.24729226236894547	0.06370535714285713	0.25761160714285714	0.51875	0.13324180309933387	0.06662090154966693	0.24269143963820455	FALSE	Affx-1236951504	AX-564050945	GATTACTCTATTTACATTTATTGCAGAATATACAA[G/T]AATAATAAGATTTCTTAACTGATCTATGGGACATC	5	25426837	K	0	1	1	2	27818	additional well-performing markers from screen	Crassostrea virginica	C5_25426837	NA	NA	FALSE	5_25426837	5.25426837	CM008245.1	NA	NA
Affx-1245137081	0.4296875	0.2076647518918117	0.04603853383458646	0.22169642857142857	0.2472815142972211	0.05482142857142857	0.22169642857142857	0.6875	0.13326270674142093	0.06663135337071047	0.24271946234422265	FALSE	Affx-1245137081	AX-570320610	ATTCTGCATTGTGCACAGAAGTAATTTTTCTATAT[A/G]TAACGGAAGTTGTTCAAATTCATTGTTTAAAAAT	5	12754065	R	1	1	1	2	23748	additional well-performing markers from screen	Crassostrea virginica	C5_12754065	NA	NA	FALSE	5_12754065	5.12754065	CM008245.1	NA	NA
Affx-1246311540	0.44919921875	0.20943647764311096	0.04853970864661654	0.23176339285714287	0.24727920639506884	0.05731026785714285	0.23176339285714287	0.340625	0.133267195724581	0.0666335978622905	0.24271946234422265	FALSE	Affx-1246311540	AX-573933903	ACCCATTTTCTAAAAAAAACTTTACTATTGAACAC[C/T]GAGAGCGAGAGCTTTGATATTTCACATTAATATCC	9	51544927	Y	1	1	1	2	3009	content of Axiom_OysterCV	Crassostrea virginica	C9_51544927	NA	NA	TRUE	9_51544927	9.51544927	CM008249.1	NA	NA
Affx-1247025992	0.486796875	0.2285815854959119	0.0574107142857143	0.2511607142857143	0.24724493423391403	0.0620982142857143	0.2511607142857143	0.58125	0.1333338736148486	0.0666669368074243	0.24283178504208633	FALSE	Affx-1247025992	AX-563669646	ACAGTTACGGCGTTCCATACATATCTGTCTGAACC[A/G]TACAACATAATTTTCATTACAGGAGCTAGGACTTA	2	22504995	R	1	1	1	2	4012	content of Axiom_OysterCV	Crassostrea virginica	C2_22504995	NA	NA	TRUE	2_22504995	2.22504995	CM008242.1	LOC111120690	centrosome and spindle pole associated protein 1-like
Affx-1236476184	0.455	0.2300185664312917	0.05399788533834587	0.23475446428571428	0.24721878862793573	0.05803571428571429	0.23475446428571428	0.35	0.13338476219900208	0.06669238109950104	0.2428971054698201	FALSE	Affx-1236476184	AX-564360007	CAGTATAACTCTAACAAGATACATGTTGGGTCAAG[G/T]TTGTTGATAGAGAGATCCAGCCTTCAATGGAAGAT	1	40662714	K	1	1	1	2	22500	additional well-performing markers from screen	Crassostrea virginica	C1_40662714	NA	NA	FALSE	1_40662714	1.40662714	CM008241.1	LOC111131100	adenylyl cyclase-associated protein 1-like, transcript variant X4
Affx-1247777529	0.393046875	0.22301074645888253	0.04522438909774436	0.20279017857142856	0.247220693450743	0.05013392857142857	0.20279017857142856	0.73125	0.13338105412002954	0.06669052706001477	0.2428971054698201	FALSE	Affx-1247777529	AX-575377685	GGTTACTATAATCATTTTGGGAGAAGTAGACAACT[A/G]GTTAAAAGTAAACTTCTCTGAATTGTGATGTTTTA	4	18029251	R	0	1	1	2	26015	additional well-performing markers from screen	Crassostrea virginica	C4_18029251	NA	NA	FALSE	4_18029251	4.18029251	CM008244.1	LOC111129967	ral GTPase-activating protein subunit alpha-1-like, transcript variant X4
Affx-1245257817	0.393046875	0.230310227963966	0.04670465225563909	0.2027901785714286	0.2472206934507429	0.05013392857142856	0.2027901785714286	0.73125	0.13338105412002954	0.06669052706001477	0.2428971054698201	FALSE	Affx-1245257817	AX-575904985	GCTCTCTCCTCCAGCCAGGCTTTTCTTGCTTTCTT[A/T]GTCATATAATCACTGTGTGGAGTTTTATAAGATGT	5	29105176	W	1	1	1	2	3015	content of Axiom_OysterCV	Crassostrea virginica	C5_29105176	LOC111136503	protein phosphatase 1 regulatory subunit 12A-like%2C transcript variant X3	TRUE	5_29105176	5.29105176	CM008245.1	LOC111136503	protein phosphatase 1 regulatory subunit 12A-like, transcript variant X2
Affx-1246165942	0.44513671874999994	0.22871129617220223	0.05252702067669172	0.2296651785714286	0.24720575371756237	0.05677455357142856	0.2296651785714286	0.334375	0.1334101396075329	0.06670506980376645	0.2429307246735391	FALSE	Affx-1246165942	AX-576599912	GGAATGGCCAACCAATTTAGAGGCATG[A/G]CCCTTAATCAAGCAGTGAATGTTGAATTTTCTGAT	8	60630333	R	1	1	1	2	4009	content of Axiom_OysterCV	Crassostrea virginica	C8_60630333	NA	NA	TRUE	8_60630333	8.60630333	CM008248.1	LOC111110350	voltage-dependent calcium channel type D subunit alpha-1-like
Affx-1246422527	0.49904296875	0.22578878926835952	0.05813557330827069	0.25747767857142856	0.24720416124837455	0.06364955357142858	0.25747767857142856	0.478125	0.1334132402675592	0.06670662013377959	0.2429307246735391	FALSE	Affx-1246422527	AX-574019287	GCGGAGGATCTCTCCAGCATTCCACATAGAAATCA[A/C]CTAGTGTCTAGTCAAAAGTCA	9	77357019	M	1	1	1	2	4011	content of Axiom_OysterCV	Crassostrea virginica	C9_77357019	NA	NA	TRUE	9_77357019	9.77357019	CM008249.1	NA	NA
Affx-1245765546	0.404296875	0.224916223142125	0.04691611842105264	0.20859375	0.2471910112359551	0.05156250000000001	0.20859375	0.28125	0.1334388469615699	0.06671942348078497	0.24296823085394983	FALSE	Affx-1245765546	AX-570800113	GCCTGTCTTGAACCTTGTAGCTACCGATTTCGACG[A/G]ACTAGGAAAAAGCGCGTTACCCT	6	33008183	R	1	1	1	2	3013	content of Axiom_OysterCV	Crassostrea virginica	C6_33008183	NA	NA	TRUE	6_33008183	6.33008183	CM008246.1	LOC111100628	uncharacterized LOC111100628, transcript variant X1
Affx-1236734424	0.4913867187499999	0.22994226188821223	0.05829652255639096	0.2535267857142858	0.24718260257087507	0.0626674107142857	0.2535267857142858	0.434375	0.13345522338621518	0.06672761169310759	0.24298892818290163	FALSE	Affx-1236734424	AX-563838593	TTTGTCCATGCTGTTTTTCTCTCGCAGGCTGTGTT[C/T]TGTTTGCTATTGCTGGGCTGGGCGTATCTCCCTGT	3	56605814	Y	1	1	1	2	4012	content of Axiom_OysterCV	Crassostrea virginica	C3_56605814	NA	NA	TRUE	3_56605814	3.56605814	CM008243.1	LOC111123742	sodium/glucose cotransporter 5-like
Affx-1245066449	0.4998242187500001	0.21934152441607793	0.0565636748120301	0.2578794642857143	0.24716523846619937	0.0637388392857143	0.2578794642857143	0.490625	0.1334890471368455	0.06674452356842275	0.24304139002769776	FALSE	Affx-1245066449	AX-570266164	AAGTTCGCCAAATTTTAAGGTTAAGGTCGCTTACA[C/T]CCCAATTATGTTATAACTTTTGCTCGTT	4	53094125	Y	1	1	1	2	24828	additional well-performing markers from screen	Crassostrea virginica	C4_53094125	NA	NA	FALSE	4_53094125	4.53094125	CM008244.1	LOC111128045	limbic system-associated membrane protein-like
Affx-1237017482	0.3346875	0.22372503129592333	0.03863251879699248	0.17267857142857143	0.24715615305067215	0.04267857142857143	0.17267857142857143	0.2125	0.133506747962453	0.0667533739812265	0.24305537160957025	FALSE	Affx-1237017482	AX-563237969	TTCCGGAACATCTCTGTGTGCTCTGACAGAGCAAA[C/T]GTCAAACTGAACCCGTCCACAATCAGCACAAACTG	5	62548378	Y	1	1	1	2	4010	content of Axiom_OysterCV	Crassostrea virginica	C5_62548378	NA	NA	TRUE	5_62548378	5.62548378	CM008245.1	LOC111133084	probable phospholipid-transporting ATPase IF, transcript variant X4
Affx-1246207245	0.3346875	0.22467751592010013	0.03879699248120301	0.17267857142857146	0.2471561530506722	0.04267857142857143	0.17267857142857143	0.7875	0.133506747962453	0.0667533739812265	0.24305537160957025	FALSE	Affx-1246207245	AX-573853719	ATATTTGAAGCATGATTTTAGAGACATTTATTTAA[A/G]CCATTGATAAGCATCTTTATGAAGAAGGGTTGAAG	8	69264492	R	1	1	1	2	21047	additional well-performing markers from screen	Crassostrea virginica	C8_69264492	NA	NA	FALSE	8_69264492	8.69264492	CM008248.1	LOC111109766	constitutive coactivator of PPAR-gamma-like protein 1 homolog
Affx-1247841737	0.47326171875	0.225369392949418	0.05502937030075187	0.24417410714285712	0.24714324892586156	0.06034598214285713	0.24417410714285712	0.384375	0.13353189247735409	0.06676594623867704	0.2430646576766809	FALSE	Affx-1247841737	AX-567360650	AGTTAACTAAAAAACAACAGTTAACCAATCATTCA[A/G]TCGATTCTACTGTATTAAATATACATTGATAACTT	4	2729795	R	1	1	1	2	23129	additional well-performing markers from screen	Crassostrea virginica	C4_2729795	NA	NA	FALSE	4_2729795	4.02729795	CM008244.1	NA	NA
Affx-1245064476	0.48875	0.22708870077291127	0.05726386278195489	0.2521651785714286	0.24714525980348764	0.06232142857142857	0.25216517857142856	0.575	0.13352797385842652	0.06676398692921326	0.2430646576766809	FALSE	Affx-1245064476	AX-570264622	CATTTGACAAGTCAGGCAGGGTGGGTCTCTAAAAC[A/C]AAATTGAGAGTATGAAATACATCAT	4	52804985	M	0	1	1	2	25854	additional well-performing markers from screen	Crassostrea virginica	C4_52804985	NA	NA	FALSE	4_52804985	4.52804985	CM008244.1	NA	NA
Affx-1245093009	0.47326171875	0.22739016844607177	0.05552279135338346	0.24417410714285712	0.2471432489258616	0.06034598214285715	0.24417410714285712	0.615625	0.13353189247735386	0.06676594623867693	0.2430646576766809	FALSE	Affx-1245093009	AX-570286541	ACAGTATCTTTATCTCAGTTGTCTTTACAAACAGA[A/C]GAAGGGTCCACGAACTCTCGCAGAGACGACGAGAT	4	56890823	M	1	1	1	2	3012	content of Axiom_OysterCV	Crassostrea virginica	C4_56890823	LOC111131194	uncharacterized LOC111131194	TRUE	4_56890823	4.56890823	CM008244.1	LOC111131194	uncharacterized LOC111131194
Affx-1245769715	0.47326171875	0.2240222092849823	0.05470042293233083	0.24417410714285717	0.2471432489258616	0.06034598214285715	0.24417410714285712	0.384375	0.13353189247735386	0.06676594623867693	0.2430646576766809	FALSE	Affx-1245769715	AX-570803258	GATTCATTTCCTGACAAAATATAAGTGTCAACAAT[A/G]TAAACTGGTGTTTTATTATGAGATGTCTGCT	6	33554797	R	1	1	1	2	3010	content of Axiom_OysterCV	Crassostrea virginica	C6_33554797	NA	NA	TRUE	6_33554797	6.33554797	CM008246.1	NA	NA
Affx-1246741510	0.36544921875	0.22364215261724812	0.04216752819548872	0.1885491071428571	0.2471291582810465	0.04659598214285714	0.1885491071428571	0.759375	0.13355935412360953	0.06677967706180477	0.24309895865877787	FALSE	Affx-1246741510	AX-574262711	ATTAAGAAATTCAGTTTGAACAAGAGATTCATGTC[G/T]CACTTCACTGTTGTCTGTCCTG	1	38034640	K	0	1	1	2	27224	additional well-performing markers from screen	Crassostrea virginica	C1_38034640	NA	NA	FALSE	1_38034640	1.3803464	CM008241.1	LOC111117025	uncharacterized LOC111117025
Affx-1245363043	0.4971875	0.2267389671533515	0.0581625939849624	0.25651785714285713	0.24712843717368604	0.06339285714285714	0.25651785714285713	0.5375	0.13356075965344472	0.06678037982672236	0.24309895865877787	FALSE	Affx-1245363043	AX-575986197	AATAATATAGTATAAAATACAATAAAAATGCT[C/T]TTTGTTCACACTCTGTATAAAATCCATATTATTGA	5	43822388	Y	1	1	1	2	3014	content of Axiom_OysterCV	Crassostrea virginica	C5_43822388	NA	NA	TRUE	5_43822388	5.43822388	CM008245.1	LOC111133379	H(+)/Cl(-) exchange transporter 7-like, transcript variant X9
Affx-1246421700	0.4621875	0.21370401572591977	0.05095982142857143	0.2384598214285714	0.24712159505756817	0.05892857142857143	0.2384598214285714	0.3625	0.13357409650363294	0.06678704825181647	0.24311411108036823	FALSE	Affx-1246421700	AX-574018658	CAAAACTGAATTAGCTGTCGTATCGGTTAAGAAAT[A/G]GTGATGACCTCTGTGGAGCAAGAACTTTTGTACTG	9	76883620	R	1	1	1	2	22724	additional well-performing markers from screen	Crassostrea virginica	C9_76883620	NA	NA	FALSE	9_76883620	9.7688362	CM008249.1	NA	NA
Affx-1245224828	0.3487499999999999	0.2257719102370739	0.04062382518796992	0.17993303571428568	0.24711574246371415	0.0444642857142857	0.17993303571428568	0.775	0.13358550554900184	0.06679275277450092	0.24312575375820156	FALSE	Affx-1245224828	AX-570387119	AATGCATGTATCAAACCAAACAGTAGATGTATACG[C/T]GGATGTGACCTTGTTAGGGCAGGTTATAATGGAAA	5	25207642	Y	1	1	1	2	3013	content of Axiom_OysterCV	Crassostrea virginica	C5_25207642	LOC111132263	mucin-2-like	TRUE	5_25207642	5.25207642	CM008245.1	LOC111132263	mucin-2-like
Affx-1247100058	0.24617187500000015	0.2307834612894274	0.02931156015037594	0.12700892857142862	0.2471001757469244	0.03138392857142857	0.1270089285714286	0.85625	0.13361585579451418	0.06680792789725709	0.24316987981183785	FALSE	Affx-1247100058	AX-574539618	CAGGAACAAAAGCTGAGAATTGTTGTGTGGATGCT[A/G]CAGCATCAGCTGTTGATTCAGTTGCACACCTATGT	2	33224443	R	1	1	1	2	22551	additional well-performing markers from screen	Crassostrea virginica	C2_33224443	NA	NA	FALSE	2_33224443	2.33224443	CM008242.1	LOC111120248	GATOR complex protein NPRL3-like
Affx-1247581404	0.3274218750000001	0.22596528318682535	0.03817199248120299	0.16892857142857143	0.2470930232558139	0.04174107142857142	0.16892857142857143	0.20625	0.13362980311155193	0.06681490155577596	0.24316987981183785	FALSE	Affx-1247581404	AX-567181375	TAAAATGGATTCTGGACAGATTGATCAACAACTAG[C/T]ACAGGATATTGAGGTAAACTGATCATTTAATGAAT	3	55623304	Y	1	1	1	2	3015	content of Axiom_OysterCV	Crassostrea virginica	C3_55623304	LOC111126631	mitochondrial import inner membrane translocase subunit Tim8 A-like	TRUE	3_55623304	3.55623304	CM008243.1	LOC111126631	mitochondrial import inner membrane translocase subunit Tim8 A-like
Affx-1236731678	0.3274218750000001	0.22596528318682535	0.03817199248120299	0.16892857142857143	0.2470930232558139	0.04174107142857142	0.16892857142857143	0.20625	0.13362980311155193	0.06681490155577596	0.24316987981183785	FALSE	Affx-1236731678	AX-562953468	TATGTAGATACTGCTGTGGCAATCCAAAAACGCTT[C/T]CAGGAAAAACTCTCTATGGGTAGAATGTGATGATA	3	55623679	Y	1	1	1	2	3012	content of Axiom_OysterCV	Crassostrea virginica	C3_55623679	LOC111126631	mitochondrial import inner membrane translocase subunit Tim8 A-like	TRUE	3_55623679	3.55623679	CM008243.1	LOC111126631	mitochondrial import inner membrane translocase subunit Tim8 A-like
Affx-1246527235	0.327421875	0.23959608323133408	0.04047462406015036	0.16892857142857143	0.2470930232558139	0.04174107142857142	0.16892857142857143	0.79375	0.13362980311155193	0.06681490155577596	0.24316987981183785	FALSE	Affx-1246527235	AX-576877731	TGCTTGGTTGATTACTTGGTTA[A/G]TCAACGTGTAGATGAGCAATATGCTAGCTACATGT	10	4859347	R	1	1	1	2	25513	additional well-performing markers from screen	Crassostrea virginica	C10_4859347	NA	NA	FALSE	10_4859347	10.04859347	CM008250.1	NA	NA
Affx-1247044149	0.37185546875	0.21214904626312725	0.04070136278195488	0.19185267857142857	0.2470622454915648	0.04739955357142856	0.19185267857142857	0.753125	0.13368983530539613	0.06684491765269807	0.24325174529728869	FALSE	Affx-1247044149	AX-577277267	CCGAAGATATTATCTTTAAGTCG[C/T]AAGAAAATTGATGATTTCCCGACACCAGCTTCCCC	2	2547791	Y	1	1	1	2	3014	content of Axiom_OysterCV	Crassostrea virginica	C2_2547791	LOC111122325	ras-related protein Rab-35-like	TRUE	2_2547791	2.02547791	CM008242.1	LOC111122325	ras-related protein Rab-35-like
Affx-1236568653	0.37185546875	0.22758029454088977	0.04366188909774436	0.19185267857142857	0.24706224549156489	0.04739955357142857	0.19185267857142857	0.753125	0.13368983530539613	0.06684491765269807	0.24325174529728869	FALSE	Affx-1236568653	AX-563675979	AATAGTACTCATTTTGTATCGCTATATCGTAAGTG[A/T]TTCCGTTGTCATAGTGATGGTCAGTCTCGTATTGG	2	25720225	W	1	1	1	2	3016	content of Axiom_OysterCV	Crassostrea virginica	C2_25720225	LOC111122287	oligodendrocyte transcription factor 3-like	TRUE	2_25720225	2.25720225	CM008242.1	LOC111122287	oligodendrocyte transcription factor 3-like
Affx-1237267698	0.45310546875	0.2253765321352651	0.05268679511278196	0.23377232142857143	0.24706387854482956	0.05775669642857143	0.23377232142857143	0.653125	0.13368664938492691	0.06684332469246346	0.24325174529728869	FALSE	Affx-1237267698	AX-563577431	TCTATTTCATTTTAAACTCACCACCAATTTATGTT[C/T]TGTTTGTTGATTTGTTTGGAGTTTTTCGACCCACT	9	81289383	Y	1	1	1	2	4010	content of Axiom_OysterCV	Crassostrea virginica	C9_81289383	NA	NA	TRUE	9_81289383	9.81289383	CM008249.1	NA	NA
Affx-1247245509	0.471796875	0.2256569897922248	0.05492833646616544	0.24341517857142855	0.2470426409903715	0.06013392857142859	0.24341517857142855	0.61875	0.1337280873005251	0.06686404365026255	0.24330309270685593	FALSE	Affx-1247245509	AX-566921960	CACGCAGGGATGTAGCATTGTCTAAAAAAGATGGA[A/G]GCAACCAGACCAAAGAATCGACTC	2	55179830	R	1	1	1	2	4011	content of Axiom_OysterCV	Crassostrea virginica	C2_55179830	NA	NA	TRUE	2_55179830	2.5517983	CM008242.1	NA	NA
Affx-1245144743	0.471796875	0.22768406573517705	0.055421757518797	0.24341517857142855	0.24704264099037143	0.06013392857142858	0.24341517857142855	0.61875	0.13372808730052532	0.06686404365026266	0.24330309270685593	FALSE	Affx-1245144743	AX-570326273	TTAGGGCACATATGCTGAAAACCATGACGGTACTC[A/G]TGTTCATAAGGAGGCAGCACCACCGACTTTCTTTT	5	13583093	R	1	1	1	2	3016	content of Axiom_OysterCV	Crassostrea virginica	C5_13583093	LOC111136506	phosphorylated CTD-interacting factor 1-like	TRUE	5_13583093	5.13583093	CM008245.1	LOC111136506	phosphorylated CTD-interacting factor 1-like
Affx-1246706212	0.4774218750000001	0.21808599432427928	0.05371828007518797	0.24631696428571423	0.24703217036701408	0.06084821428571429	0.24631696428571423	0.39375	0.13374852166132944	0.06687426083066472	0.2433070159953907	FALSE	Affx-1246706212	AX-574235691	AAATCTCTGCAAAAAATCGCCCACTTTCACCAACA[A/C]ATGCGCCTGCCGAACTTCTGGTTATAAAC	1	32953589	M	0	1	1	2	25958	additional well-performing markers from screen	Crassostrea virginica	C1_32953589	NA	NA	FALSE	1_32953589	1.32953589	CM008241.1	NA	NA
Affx-1246724883	0.228046875	0.22415600754875248	0.0263733552631579	0.11765624999999998	0.24701195219123517	0.0290625	0.11765624999999998	0.86875	0.13378798761060917	0.06689399380530459	0.2433070159953907	FALSE	Affx-1246724883	AX-577029697	ACAAAACAGTACACTCCTATTGGTGTCACAGAGTG[A/C]GTCAGAAATTTCTAAAACGTGTTAGTATAGGGCAA	1	35509229	M	1	1	1	2	22713	additional well-performing markers from screen	Crassostrea virginica	C1_35509229	NA	NA	FALSE	1_35509229	1.35509229	CM008241.1	LOC111109942	uncharacterized LOC111109942, transcript variant X2
Affx-1247421897	0.2550000000000001	0.22740342542817857	0.02991776315789474	0.1315625	0.2470308788598575	0.0325	0.1315625	0.85	0.1337510423582009	0.06687552117910045	0.2433070159953907	FALSE	Affx-1247421897	AX-567057389	TAAGATGTTCAACTTATTTTGCATGATATACATAG[A/G]CGCAATTGAAAAATAATATATGAAAATATGGATGA	3	32949398	R	1	1	1	2	24729	additional well-performing markers from screen	Crassostrea virginica	C3_32949398	NA	NA	FALSE	3_32949398	3.32949398	CM008243.1	NA	NA
Affx-1247602010	0.228046875	0.21576850492765787	0.02538651315789474	0.11765624999999996	0.24701195219123512	0.02906249999999999	0.11765624999999996	0.86875	0.13378798761060917	0.06689399380530459	0.2433070159953907	FALSE	Affx-1247602010	AX-567193514	AAGGATAGTGCACATGAAATGAAAAAACAAGAAAA[G/T]TAAAATACACCGTATGTAGGTTAATCTTGAATCTA	3	58585643	K	1	1	1	2	25157	additional well-performing markers from screen	Crassostrea virginica	C3_58585643	NA	NA	FALSE	3_58585643	3.58585643	CM008243.1	LOC111125232	ADAM 17-like protease
Affx-1247715940	0.34529296875000015	0.22355066968260148	0.0398249530075188	0.17814732142857145	0.24702418243327903	0.04400669642857143	0.17814732142857145	0.221875	0.13376411281843903	0.06688205640921951	0.2433070159953907	FALSE	Affx-1247715940	AX-575333914	CAAAGAAATCCTACTCCAAC[A/G]TATCGTGAAATTAAACCAAAATTATCGGTAAAAAC	4	11037239	R	1	1	1	2	24635	additional well-performing markers from screen	Crassostrea virginica	C4_11037239	NA	NA	FALSE	4_11037239	4.11037239	CM008244.1	NA	NA
Affx-1236980314	0.48123046875	0.22625948130237483	0.05617598684210525	0.24828125	0.24701069855254873	0.06132812499999999	0.24828125	0.403125	0.13379043508064292	0.06689521754032146	0.2433070159953907	FALSE	Affx-1236980314	AX-563200935	TACTAGTGAAGGAGATCCTGGAGCATTTCTGTCAT[C/T]TCGTCTTGTTCATCATACTCTATTGATGAAAACAA	5	39797167	Y	1	1	1	2	3012	content of Axiom_OysterCV	Crassostrea virginica	C5_39797167	NA	NA	TRUE	5_39797167	5.3979716700000004	CM008245.1	LOC111099090	uncharacterized LOC111099090
Affx-1244827146	0.35554687499999993	0.22890702053259215	0.04199013157894737	0.1834375	0.24701873935264057	0.0453125	0.1834375	0.76875	0.1337747378188321	0.06688736890941605	0.2433070159953907	FALSE	Affx-1244827146	AX-575570135	TTGATTAATAAAAAAAATGTTTTATCACAGTCTCA[A/G]TGGAAGGAGAACAGTGGAAAATGTGGATTATGTGG	5	57618049	R	1	1	1	2	4009	content of Axiom_OysterCV	Crassostrea virginica	C5_57618049	NA	NA	TRUE	5_57618049	5.57618049	CM008245.1	LOC111137373	integumentary mucin C.1-like
Affx-1245857707	0.35554687499999993	0.22890702053259215	0.04199013157894737	0.1834375	0.24701873935264057	0.0453125	0.1834375	0.76875	0.1337747378188321	0.06688736890941605	0.2433070159953907	FALSE	Affx-1245857707	AX-576363406	GCTAATGAATTATGCACACAAGCACATAGCAAGTA[A/C]TGGGAAATCTATGACCTTGAATATACACTCTATAA	7	16092510	M	1	1	1	2	22116	additional well-performing markers from screen	Crassostrea virginica	C7_16092510	NA	NA	FALSE	7_16092510	7.1609251	CM008247.1	NA	NA
Affx-1246349996	0.2550000000000001	0.213651706463308	0.02810855263157895	0.1315625	0.24703087885985756	0.03250000000000001	0.1315625	0.85	0.13375104235820068	0.06687552117910034	0.2433070159953907	FALSE	Affx-1246349996	AX-573963574	CTATGAGCGGGCAATCGGTGACCAATTCAAA[A/C]CCTAGGGCCAGCATCACAAT	9	62596561	M	0	1	1	2	27328	additional well-performing markers from screen	Crassostrea virginica	C9_62596561	NA	NA	FALSE	9_62596561	9.62596561	CM008249.1	LOC111111926	uncharacterized LOC111111926
Affx-1246377205	0.2550000000000001	0.21865233154144276	0.02876644736842106	0.1315625	0.24703087885985756	0.03250000000000001	0.1315625	0.85	0.13375104235820068	0.06687552117910034	0.2433070159953907	FALSE	Affx-1246377205	AX-576762675	CTATGTGACCCCTGACCTTTTCTGGCACGTCTTCT[C/T]TTTCTGGCTGCCCTCTCTACCCTATTATGCCCCCC	9	67275563	Y	1	1	1	2	25192	additional well-performing markers from screen	Crassostrea virginica	C9_67275563	NA	NA	FALSE	9_67275563	9.67275563	CM008249.1	LOC111114082	periostin-like
Affx-1246411670	0.228046875	0.2241560075487524	0.02637335526315789	0.11765624999999998	0.24701195219123512	0.02906249999999999	0.11765624999999996	0.86875	0.13378798761060917	0.06689399380530459	0.2433070159953907	FALSE	Affx-1246411670	AX-576789235	TATTTGGAGAATAATTCTTTTATTTCATATATCAG[A/G]ACTTTTTCTGTGAAGCTGCTCTGACCTGCAGGATA	9	73956223	R	0	1	1	2	26657	additional well-performing markers from screen	Crassostrea virginica	C9_73956223	NA	NA	FALSE	9_73956223	9.73956223	CM008249.1	LOC111112807	ATP-binding cassette sub-family F member 2-like
Affx-1246412519	0.228046875	0.22695184175578395	0.02670230263157894	0.11765624999999996	0.24701195219123512	0.02906249999999999	0.11765624999999996	0.86875	0.13378798761060917	0.06689399380530459	0.2433070159953907	FALSE	Affx-1246412519	AX-576789930	ACCTTCAAAATGCATCAAACTACTTGTGAATTTAT[A/G]AAAGCCTTGCAACTGCATGGTTACTCTATCTATCC	9	74089523	R	0	1	1	2	27583	additional well-performing markers from screen	Crassostrea virginica	C9_74089523	NA	NA	FALSE	9_74089523	9.74089523	CM008249.1	LOC111112585	RNA-binding motif, single-stranded-interacting protein 3-like, transcript variant X12
Affx-1246386512	0.499921875	0.22075200983852963	0.05693726503759398	0.2579241071428572	0.2469926438771094	0.06370535714285713	0.2579241071428572	0.49375	0.13382568779860238	0.06691284389930119	0.24336200155523025	FALSE	Affx-1246386512	AX-573991573	AGAAGAACAACAATGAAAACCATCCGGGTAACTTT[A/G]CTTCTTCGCCTCGTTTGGGATCTTCGGGATAAAGG	9	69184100	R	0	1	1	2	25651	additional well-performing markers from screen	Crassostrea virginica	C9_69184100	NA	NA	FALSE	9_69184100	9.691841	CM008249.1	LOC111110886	G-protein coupled receptor 54-like, transcript variant X2
Affx-1247669414	0.42732421874999993	0.2301092916557872	0.05073190789473684	0.22046875	0.2469879518072289	0.054453125	0.22046875	0.690625	0.13383485075515988	0.06691742537757994	0.24336954054221657	FALSE	Affx-1247669414	AX-567256457	ATGATGTGTTCTCCCTACCTCTCTTGTATTTTATC[C/T]TCCATCCCAGCGAAGATAATAATATATTGTCTGAT	3	68436919	Y	1	1	1	2	21592	additional well-performing markers from screen	Crassostrea virginica	C3_68436919	NA	NA	FALSE	3_68436919	3.68436919	CM008243.1	LOC111123909	uncharacterized LOC111123909
Affx-1236718157	0.13874999999999993	0.22800452956526032	0.01632166353383458	0.0715848214285714	0.2469597754911133	0.01767857142857143	0.0715848214285714	0.925	0.13388988765556586	0.06694494382778293	0.24340574734075393	FALSE	Affx-1236718157	AX-563822452	GGAGAAGTTGATGGCTGCAACCTTTGGCTGACTGT[A/G]TACCATTATCACTGAGAGAATGACCTTGACATTTC	3	51453787	R	1	1	1	2	22492	additional well-performing markers from screen	Crassostrea virginica	C3_51453787	NA	NA	FALSE	3_51453787	3.51453787	CM008243.1	LOC111126455	calcium/calmodulin-dependent 3',5'-cyclic nucleotide phosphodiesterase 1A-like, transcript variant X13
Affx-1245086938	0.13874999999999993	0.2303021351320304	0.01648613721804511	0.0715848214285714	0.2469597754911133	0.01767857142857143	0.0715848214285714	0.925	0.13388988765556586	0.06694494382778293	0.24340574734075393	FALSE	Affx-1245086938	AX-570281865	CGGCGGCAAAGGTATAATTATTCGGAGATCATTCC[G/T]TTATAAACTGATATTCAGATGTATTTTTCAAAGAA	4	56221671	K	0	1	1	2	26706	additional well-performing markers from screen	Crassostrea virginica	C4_56221671	NA	NA	FALSE	4_56221671	4.56221671	CM008244.1	LOC111128128	organic cation transporter protein-like
Affx-1245626368	0.13874999999999993	0.2303021351320304	0.01648613721804511	0.0715848214285714	0.2469597754911133	0.01767857142857143	0.0715848214285714	0.925	0.13388988765556586	0.06694494382778293	0.24340574734075393	FALSE	Affx-1245626368	AX-576187318	GGAGTTTTATGTGACAGTAAGTAAAGATTTTGAAA[A/T]AGTGTCATACTTTGGATGATATAATAATTTTAAAT	5	8206565	W	0	0	1	2	26526	additional well-performing markers from screen	Crassostrea virginica	C5_8206565	NA	NA	FALSE	5_8206565	5.08206565	CM008245.1	LOC111134682	collagen alpha-1(XII) chain-like
Affx-1245522839	0.13874999999999993	0.2257069239984902	0.01615718984962405	0.0715848214285714	0.24695977549111325	0.01767857142857142	0.0715848214285714	0.925	0.1338898876555661	0.06694494382778304	0.24340574734075393	FALSE	Affx-1245522839	AX-570615971	ATCTACTTTATCAAGGAGGAATATCAAAAAGATAA[A/G]AATTCATGAATTGTAAGCTTTT	5	67702577	R	0	1	1	2	25547	additional well-performing markers from screen	Crassostrea virginica	C5_67702577	NA	NA	FALSE	5_67702577	5.67702577	CM008245.1	LOC111137270	STE20-like serine/threonine-protein kinase, transcript variant X8
Affx-1246558923	0.13874999999999993	0.23030213513203035	0.01648613721804511	0.0715848214285714	0.24695977549111325	0.01767857142857142	0.0715848214285714	0.925	0.1338898876555661	0.06694494382778304	0.24340574734075393	FALSE	Affx-1246558923	AX-574122445	AGTCAAGTAAAGAAACAGGTAAAAGACTATAACAC[A/G]GAGTCAGAGATAAAAACACTAACACAG	7	645290	R	0	1	1	2	25885	additional well-performing markers from screen	Crassostrea virginica	C7_645290	NA	NA	FALSE	7_645290	7.0064529	CM008247.1	LOC111103558	dystrophin-like
Affx-1245937552	0.13874999999999993	0.21192129059786988	0.0151703477443609	0.0715848214285714	0.24695977549111325	0.01767857142857142	0.0715848214285714	0.925	0.1338898876555661	0.06694494382778304	0.24340574734075393	FALSE	Affx-1245937552	AX-576424809	TGAAGTGGGCGCCTGATTCCGTACTTCCTGAGCGG[A/G]TAGCCCTCGGAGTCTGGAACATTGCCAAAAGCTTC	7	45200070	R	0	1	1	2	26268	additional well-performing markers from screen	Crassostrea virginica	C7_45200070	LOC111105106	nacrein-like protein	FALSE	7_45200070	7.4520007	CM008247.1	LOC111105106	nacrein-like protein
Affx-1246455125	0.13874999999999993	0.22111171286495013	0.015828242481203	0.0715848214285714	0.24695977549111325	0.01767857142857142	0.0715848214285714	0.925	0.1338898876555661	0.06694494382778304	0.24340574734075393	FALSE	Affx-1246455125	AX-576822447	AGTTTTTATTATTTTTATTTTCATTCTAATAATCA[G/T]CTGATTCACTGTGACAGGAATTAATTCATTGAAGC	9	85630858	K	1	1	1	2	24851	additional well-performing markers from screen	Crassostrea virginica	C9_85630858	NA	NA	FALSE	9_85630858	9.85630858	CM008249.1	LOC111111401	UPF0415 protein C7orf25 homolog, transcript variant X2
Affx-1245142754	0.42248046875	0.2273156008300321	0.04954769736842106	0.21796875	0.2469534050179212	0.053828125	0.21796875	0.696875	0.1339023340934622	0.0669511670467311	0.24341925142451035	FALSE	Affx-1245142754	AX-563141844	TGATCCACTTTCTGATAGTGTAAGTGTGGATTTAA[A/G]TTCAAAATAAAGAATTCTGTGCTT	5	13380755	R	1	1	1	2	3017	content of Axiom_OysterCV	Crassostrea virginica	C5_13380755	NA	NA	TRUE	5_13380755	5.13380755	CM008245.1	LOC111133161	cilia- and flagella-associated protein 74-like
Affx-1246791260	0.28875000000000006	0.2205416147500907	0.03285479323308271	0.1489732142857143	0.24692837878333831	0.03678571428571429	0.1489732142857143	0.825	0.13395124019846794	0.06697562009923397	0.24347165878119267	FALSE	Affx-1246791260	AX-574301137	TATTTACTCTTCATATGTACATGTGCCGCGGCGAT[G/T]CCGCAGTCGGTTGGAGCATTCTCATCGCAAGCGGA	1	47133362	K	0	1	1	2	25980	additional well-performing markers from screen	Crassostrea virginica	C1_47133362	NA	NA	FALSE	1_47133362	1.47133362	CM008241.1	LOC111113027	parathyroid hormone/parathyroid hormone-related peptide receptor-like, transcript variant X2
Affx-1245657773	0.28875000000000006	0.22385376086305064	0.03334821428571429	0.1489732142857143	0.24692837878333831	0.03678571428571429	0.1489732142857143	0.825	0.13395124019846794	0.06697562009923397	0.24347165878119267	FALSE	Affx-1245657773	AX-570718086	GAAAAAACAACCCAGAAACTAATTGGCCTGCACTC[C/T]ATTTCGGACACTAAAAAAAT	5	87112276	Y	0	1	1	2	27692	additional well-performing markers from screen	Crassostrea virginica	C5_87112276	NA	NA	FALSE	5_87112276	5.87112276	CM008245.1	LOC111133734	monocarboxylate transporter 9-like
Affx-1246118633	0.28875000000000006	0.2128132738198508	0.03170347744360903	0.1489732142857143	0.24692837878333837	0.0367857142857143	0.1489732142857143	0.825	0.13395124019846794	0.06697562009923397	0.24347165878119267	FALSE	Affx-1246118633	AX-573785397	GAATCCCCATTGGCATAGTAAGCTGAAAAGGGATT[C/T]TGGTGAGACCAAAATATCCGGAAACCTA	8	49984904	Y	0	1	1	2	27016	additional well-performing markers from screen	Crassostrea virginica	C8_49984904	NA	NA	FALSE	8_49984904	8.49984904	CM008248.1	LOC111110406	uncharacterized LOC111110406
Affx-1244891068	0.28875000000000006	0.22274971215873063	0.03318374060150376	0.1489732142857143	0.24692837878333831	0.03678571428571429	0.1489732142857143	0.825	0.13395124019846794	0.06697562009923397	0.24347165878119267	FALSE	Affx-1244891068	AX-575630731	ATTATCCATTTCTAAAGGTAAAAAACATCCTTTGT[A/G]TGACCTTTTTAATCCTCAATAATGACATAATAAAA	8	61402761	R	1	1	1	2	4012	content of Axiom_OysterCV	Crassostrea virginica	C8_61402761	NA	NA	TRUE	8_61402761	8.61402761	CM008248.1	LOC111107326	trichohyalin-like, transcript variant X2
Affx-1247859879	0.39591796875000007	0.22700423882348209	0.0463686560150376	0.20426339285714287	0.24691290569336688	0.05043526785714286	0.20426339285714284	0.728125	0.13398148606946747	0.06699074303473374	0.24351750915303907	FALSE	Affx-1247859879	AX-567374675	ACATTTTTTTCAATGGAAAAAGTTAGTACTGTGAT[A/C]ATAAGAAATATTTGTTCGCTAAAAA	4	2969130	M	0	1	1	2	26337	additional well-performing markers from screen	Crassostrea virginica	C4_2969130	NA	NA	FALSE	4_2969130	4.0296913	CM008244.1	LOC111131168	potassium voltage-gated channel protein Shaw-like, transcript variant X1
Affx-1247283478	0.4015429687499999	0.22274709508390092	0.04614544172932331	0.20716517857142855	0.24690227346191143	0.05114955357142858	0.20716517857142855	0.278125	0.13400227306726364	0.06700113653363182	0.24353703979952815	FALSE	Affx-1247283478	AX-574992416	TGCGTAGAGAGAGTGTGCGTATGTTTTTCGTTTTA[A/G]TGCTGAGGTGTAGAAGACATTGCTGTTTAAAAACT	2	7889063	R	1	1	1	2	20267	additional well-performing markers from screen	Crassostrea virginica	C2_7889063	NA	NA	FALSE	2_7889063	2.07889063	CM008242.1	LOC111121309	prostaglandin E2 receptor EP4 subtype-like
Affx-1246189090	0.40154296875000006	0.2243349457578868	0.04647438909774436	0.20716517857142855	0.24690227346191143	0.05114955357142857	0.20716517857142855	0.721875	0.13400227306726364	0.06700113653363182	0.24353703979952815	FALSE	Affx-1246189090	AX-573839757	AGGCCTATAACTGTGCCGAAATGAACCATTACCGG[A/T]CAAATGTCAAAGGTCAATAGGCCTTTAACG	8	64458482	W	1	1	1	2	3013	content of Axiom_OysterCV	Crassostrea virginica	C8_64458482	NA	NA	TRUE	8_64458482	8.64458482	CM008248.1	NA	NA
Affx-1237132089	0.48357421875000006	0.2227459585709375	0.05557213345864661	0.24948660714285711	0.24689093674510157	0.06159598214285714	0.24948660714285711	0.409375	0.13402444076245512	0.06701222038122756	0.24356820176279748	FALSE	Affx-1237132089	AX-563351937	TTGTTTTTAATTTTTCTGCGTATCTTCTTCAGGTT[C/T]TTCTCCTCCTGTTTTGTCAGGGGGAGTTTATTTGG	7	34313709	Y	1	1	1	2	3014	content of Axiom_OysterCV	Crassostrea virginica	C7_34313709	LOC111103513	cyclic AMP-responsive element-binding protein 3-like protein 1%2C transcript variant X1	TRUE	7_34313709	7.34313709	CM008247.1	LOC111103513	cyclic AMP-responsive element-binding protein 3-like protein 1, transcript variant X2
Affx-1247949134	0.23263671875000003	0.22848780869786509	0.0274236372180451	0.12002232142857144	0.2468848800446345	0.02963169642857142	0.12002232142857144	0.865625	0.1340362853927457	0.06701814269637285	0.2435806015579246	FALSE	Affx-1247949134	AX-567463706	GTTAAATTCGTTATATTGGATTTACAACAAGGACC[C/T]CAAGGGCCATAGTGCTCACCCAAGAAACAGTTTGT	4	43323214	Y	1	1	1	2	23628	additional well-performing markers from screen	Crassostrea virginica	C4_43323214	NA	NA	FALSE	4_43323214	4.43323214	CM008244.1	LOC111131676	allene oxide synthase-lipoxygenase protein-like
Affx-1236430128	0.434296875	0.22484034353666593	0.0503782894736842	0.22406249999999997	0.24686192468619247	0.05531249999999999	0.22406249999999997	0.68125	0.13408118644429745	0.06704059322214873	0.24364394310049964	FALSE	Affx-1236430128	AX-564315142	AGACAGGATTTGAAAAACCAATAAAGAGGAATTTT[C/T]ATATTGCAAGGAGGTTCATTAACATTTCTTTTGAT	1	8994204	Y	0	1	1	2	26574	additional well-performing markers from screen	Crassostrea virginica	C1_8994204	NA	NA	FALSE	1_8994204	1.08994204	CM008241.1	NA	NA
Affx-1247824144	0.434296875	0.2277765543566027	0.0510361842105263	0.2240625	0.2468619246861924	0.05531249999999999	0.2240625	0.68125	0.13408118644429767	0.06704059322214884	0.24364394310049964	FALSE	Affx-1247824144	AX-575446008	TTAATGGTGTTTTAAATCTAAATAAGAATGTATAC[A/G]TACATGCTTGTAAGGAAATTTCCCTGTGGCTAACT	4	24282639	R	0	1	1	2	25596	additional well-performing markers from screen	Crassostrea virginica	C4_24282639	NA	NA	FALSE	4_24282639	4.24282639	CM008244.1	LOC111131704	dual specificity mitogen-activated protein kinase kinase 5-like
Affx-1246660884	0.19482421875	0.224376731301939	0.02255286654135338	0.10051339285714286	0.24683544303797464	0.02481026785714285	0.10051339285714286	0.890625	0.13413300266378014	0.06706650133189007	0.24364682628861217	FALSE	Affx-1246660884	AX-574200709	TATCTACATGTACCTTCCATTATAAATCATAACTT[C/T]GCTATTTTTGATGCAATAGATGGCATTGTTTTGGA	1	27094365	Y	1	1	1	2	25109	additional well-performing markers from screen	Crassostrea virginica	C1_27094365	NA	NA	FALSE	1_27094365	1.27094365	CM008241.1	LOC111099049	temptin-like, transcript variant X2
Affx-1246729925	0.451171875	0.22980639169846367	0.05349154135338346	0.2327678571428571	0.24683544303797472	0.05745535714285715	0.2327678571428571	0.65625	0.13413300266377992	0.06706650133188996	0.24364682628861217	FALSE	Affx-1246729925	AX-563478915	GAAAGCCATGAGACAGAAGAAAGAGAAGAGTAAGA[A/T]CTGAAATTTAGAGCATCATGT	1	36263179	W	1	1	1	2	3014	content of Axiom_OysterCV	Crassostrea virginica	C1_36263179	NA	NA	TRUE	1_36263179	1.36263179	CM008241.1	LOC111122852	lipoxygenase homology domain-containing protein 1-like, transcript variant X8
Affx-1247457599	0.35888671875	0.22451698867421713	0.04157072368421052	0.18515625	0.2468354430379746	0.04570312499999999	0.18515625	0.765625	0.13413300266378014	0.06706650133189007	0.24364682628861217	FALSE	Affx-1247457599	AX-567085400	ACTCAAATAACTCCTTCAGATACATGCACATATAA[C/T]GGTATATGTACATGTGTTTGCCAATTTCATTATCT	3	38667244	Y	0	1	1	2	26263	additional well-performing markers from screen	Crassostrea virginica	C3_38667244	NA	NA	FALSE	3_38667244	3.38667244	CM008243.1	LOC111124926	uncharacterized LOC111124926
Affx-1247457599	0.35888671875	0.22451698867421713	0.04157072368421052	0.18515625	0.2468354430379746	0.04570312499999999	0.18515625	0.765625	0.13413300266378014	0.06706650133189007	0.24364682628861217	FALSE	Affx-1247457599	AX-567085400	ACTCAAATAACTCCTTCAGATACATGCACATATAA[C/T]GGTATATGTACATGTGTTTGCCAATTTCATTATCT	3	38667244	Y	0	1	1	2	26263	additional well-performing markers from screen	Crassostrea virginica	C3_38667244	NA	NA	FALSE	3_38667244	3.38667244	CM008243.1	LOC111124931	caspase-7-like, transcript variant X2
Affx-1246563392	0.21875	0.22031145902731508	0.02486372180451127	0.11285714285714286	0.24683544303797467	0.02785714285714285	0.11285714285714284	0.875	0.13413300266378014	0.06706650133189007	0.24364682628861217	FALSE	Affx-1246563392	AX-574125611	GCCTCTTATTCTTTATAGCAGTAAGCTACGGTGCA[G/T]GTAACCAGCTATACCTGAACTGATCACTTTGTCAT	5	2013251	K	1	1	1	2	24713	additional well-performing markers from screen	Crassostrea virginica	C5_2013251	LOC111136034	UDP-D-xylose:L-fucose alpha-1%2C3-D-xylosyltransferase-like%2C transcript variant X2	FALSE	5_2013251	5.02013251	CM008245.1	LOC111136034	UDP-D-xylose:L-fucose alpha-1,3-D-xylosyltransferase-like, transcript variant X2
Affx-1245662630	0.21875	0.2363424383744171	0.02667293233082707	0.11285714285714284	0.2468354430379747	0.02785714285714285	0.11285714285714284	0.875	0.13413300266377992	0.06706650133188996	0.24364682628861217	FALSE	Affx-1245662630	AX-570721633	AATAAGCTTAAAATCCTATTCAGCTTATTTCAGCT[G/T]ATTTTCACATCTGAAATGATAATTTCTTTACATGC	5	87597802	K	1	1	1	2	24079	additional well-performing markers from screen	Crassostrea virginica	C5_87597802	NA	NA	FALSE	5_87597802	5.87597802	CM008245.1	NA	NA
Affx-1245730649	0.19482421875	0.221104059282116	0.02222391917293233	0.10051339285714286	0.2468354430379747	0.02481026785714286	0.10051339285714286	0.890625	0.13413300266377992	0.06706650133188996	0.24364682628861217	FALSE	Affx-1245730649	AX-570773672	ATAAAGCGTATGAAGATGAATAGCATGATCAAAGG[A/G]CCCACTGACAAAGTATCAT	6	21548920	R	1	1	1	2	4009	content of Axiom_OysterCV	Crassostrea virginica	C6_21548920	NA	NA	TRUE	6_21548920	6.2154892	CM008246.1	NA	NA
Affx-1245808249	0.44091796875	0.21912523433989745	0.04984609962406014	0.22747767857142856	0.24683544303797467	0.05614955357142856	0.22747767857142856	0.328125	0.13413300266378014	0.06706650133189007	0.24364682628861217	FALSE	Affx-1245808249	AX-570832362	GCAGGCACAAAGCATCATTTTTAAAAGTGGTAGTG[C/T]CTCCCAGAAAAGGGATGGAGCATTTCTTTTGTTGT	6	41409917	Y	1	1	1	2	25175	additional well-performing markers from screen	Crassostrea virginica	C6_41409917	NA	NA	FALSE	6_41409917	6.41409917	CM008246.1	LOC111101022	uncharacterized LOC111101022
Affx-1245990162	0.19482421875	0.224376731301939	0.02255286654135338	0.10051339285714286	0.24683544303797464	0.02481026785714285	0.10051339285714286	0.890625	0.13413300266378014	0.06706650133189007	0.24364682628861217	FALSE	Affx-1245990162	AX-576464930	TCCATTCCTAGTTACCCTTTTCCAGATCCAGACTT[G/T]AGGTTTAGAGATTTTTCTTATTGCATGTATGTTAA	7	623512	K	1	1	1	2	23142	additional well-performing markers from screen	Crassostrea virginica	C7_623512	NA	NA	FALSE	7_623512	7.00623512	CM008247.1	LOC111103558	dystrophin-like
Affx-1245989721	0.21875	0.2217688207861426	0.0250281954887218	0.11285714285714284	0.2468354430379747	0.02785714285714285	0.11285714285714284	0.875	0.13413300266377992	0.06706650133188996	0.24364682628861217	FALSE	Affx-1245989721	AX-576464577	TCTATAGGAAACTAAGTAACTGAAAAAATGCATAT[G/T]ACATTAGGCCCTGCTAGAAATAATAACGAATACAC	7	6003245	K	1	1	1	2	25306	additional well-performing markers from screen	Crassostrea virginica	C7_6003245	NA	NA	FALSE	7_6003245	7.06003245	CM008247.1	NA	NA
Affx-1246448410	0.49560546875	0.22359806106273983	0.05717222744360903	0.2556919642857143	0.2468354430379747	0.06311383928571429	0.2556919642857143	0.546875	0.13413300266377992	0.06706650133188996	0.24364682628861217	FALSE	Affx-1246448410	AX-576817442	AAATGTGGAAGAACTGTATACTTTACACAGGCTTT[C/T]TAACTCCATTTAAACTTGATCTATATAGGAA	9	82478936	Y	1	1	1	2	4012	content of Axiom_OysterCV	Crassostrea virginica	C9_82478936	NA	NA	TRUE	9_82478936	9.82478936	CM008249.1	LOC111113033	multidrug resistance protein 1B-like, transcript variant X2
Affx-1245399473	0.38419921875000007	0.22332859174964437	0.04426691729323308	0.19821428571428573	0.24679054054054053	0.04891741071428571	0.19821428571428573	0.740625	0.13422090598991554	0.06711045299495777	0.2437973692773204	FALSE	Affx-1245399473	AX-570522016	TTGAAGGAAATGCTAAGCATGTGACCTAGATTGGC[C/T]AAACAAATCATGGTTAGAGGGATTCCGATGAAAGC	5	50221281	Y	1	1	1	2	3014	content of Axiom_OysterCV	Crassostrea virginica	C5_50221281	LOC111137615	potassium channel subfamily K member 18-like	TRUE	5_50221281	5.50221281	CM008245.1	LOC111137615	potassium channel subfamily K member 18-like
Affx-1236829265	0.4905468750000001	0.226634234200778	0.05735667293233083	0.25308035714285715	0.24678073734344683	0.06245535714285714	0.25308035714285715	0.43125	0.13424010445938306	0.06712005222969153	0.2438231109230065	FALSE	Affx-1236829265	AX-563931425	ACAGCCTCTTCACACACTTGCATGCCTCTGGACTC[A/G]AACACTTCCAGACAGCCGAGATACTGAAGACAAAA	4	25540623	R	1	1	1	2	3015	content of Axiom_OysterCV	Crassostrea virginica	C4_25540623	LOC111129125	protein numb-like%2C transcript variant X3	TRUE	4_25540623	4.25540623	CM008244.1	LOC111129125	protein numb-like, transcript variant X1
Affx-1236469003	0.49435546875	0.2280763171713635	0.05816964285714286	0.2550446428571429	0.24676177139856464	0.06293526785714286	0.2550446428571429	0.553125	0.13427725452945416	0.06713862726472708	0.24383318245602453	FALSE	Affx-1236469003	AX-563479093	TAATTTAGACCACTACTTAAACTAATAGAGATTTT[A/C]ATTTTTTCTTTATATTTTTTATACTTTGGTACGTA	1	36522499	M	0	1	1	2	26387	additional well-performing markers from screen	Crassostrea virginica	C1_36522499	NA	NA	FALSE	1_36522499	1.36522499	CM008241.1	LOC111129163	UDP-N-acetylhexosamine pyrophosphorylase-like, transcript variant X2
Affx-1246783213	0.31623046874999994	0.22172375802003289	0.0361736372180451	0.16314732142857147	0.24675058147489387	0.04025669642857142	0.16314732142857147	0.803125	0.13429917766721022	0.06714958883360511	0.24383318245602453	FALSE	Affx-1246783213	AX-577074814	TGAAAATTTGAGTCTCCTTCACCGAAGGATGCTTT[A/G]TGCCAAACATGGTATATCCACTTGGATCTAGGGAA	1	46120161	R	0	1	1	2	26438	additional well-performing markers from screen	Crassostrea virginica	C1_46120161	NA	NA	FALSE	1_46120161	1.46120161	CM008241.1	NA	NA
Affx-1247045609	0.31623046874999994	0.2146668490901628	0.03502232142857144	0.16314732142857147	0.24675058147489395	0.04025669642857144	0.16314732142857147	0.803125	0.13429917766721	0.067149588833605	0.24383318245602453	FALSE	Affx-1247045609	AX-574497855	ATGTATTTATTATTTCTTCAGTTACCATAATAACC[A/C]GTTAATTGGAGTAAGTATATTAATAAATACAGTAT	2	25718139	M	1	1	1	2	24497	additional well-performing markers from screen	Crassostrea virginica	C2_25718139	NA	NA	FALSE	2_25718139	2.25718139	CM008242.1	NA	NA
Affx-1247925372	0.41232421875	0.2283647208261998	0.04857847744360902	0.2127232142857143	0.2467471143756558	0.05248883928571429	0.2127232142857143	0.290625	0.13430597104576814	0.06715298552288407	0.24383318245602453	FALSE	Affx-1247925372	AX-567445527	AATGTGGAAATTAAAATGCTGTTGGATAAAAATTC[A/C]TTATGATCAAAATTACCCCATTCTAGACTCTCATC	4	39272269	M	1	1	1	2	3014	content of Axiom_OysterCV	Crassostrea virginica	C4_39272269	NA	NA	TRUE	4_39272269	4.39272269	CM008244.1	LOC111130114	jouberin-like, transcript variant X1
Affx-1247944174	0.31623046874999994	0.23886196542114616	0.038969689849624053	0.16314732142857147	0.24675058147489387	0.04025669642857142	0.16314732142857147	0.803125	0.13429917766721022	0.06714958883360511	0.24383318245602453	FALSE	Affx-1247944174	AX-575502272	AAAAAAGGAAAAAGGAACAATCGCTTCCCGTTTTC[A/C]AAATCTATGTCTAAAATTTACTTTTTAATCTCCGT	4	42705520	M	1	1	1	2	23927	additional well-performing markers from screen	Crassostrea virginica	C4_42705520	NA	NA	FALSE	4_42705520	4.4270552	CM008244.1	NA	NA
Affx-1236869479	0.38117187499999994	0.22886671844196188	0.04500704887218045	0.1966517857142857	0.24676503972758224	0.04852678571428571	0.1966517857142857	0.74375	0.1342708519054483	0.06713542595272415	0.24383318245602453	FALSE	Affx-1236869479	AX-563090641	TCAAAGGTTAAGGTCATACTTAAGTCATGAATGTA[C/T]ACAACACATTGTATGACATGACTATGCCATAGGAC	4	47738954	Y	1	1	1	2	3011	content of Axiom_OysterCV	Crassostrea virginica	C4_47738954	NA	NA	TRUE	4_47738954	4.47738954	CM008244.1	LOC111129483	multiple C2 and transmembrane domain-containing protein 1-like, transcript variant X2
Affx-1237018530	0.31623046874999994	0.22878066694990315	0.0373249530075188	0.16314732142857144	0.24675058147489395	0.04025669642857143	0.16314732142857144	0.196875	0.13429917766721	0.067149588833605	0.24383318245602453	FALSE	Affx-1237018530	AX-563239011	GTAAAGAGACAAAATGGTTATACTTAACGTACTGG[C/T]TGACCTGGAGATCCTAAAATAAAACAAAACACAAA	5	63132416	Y	1	1	1	2	3015	content of Axiom_OysterCV	Crassostrea virginica	C5_63132416	LOC111136386	uncharacterized LOC111136386	TRUE	5_63132416	5.63132416	CM008245.1	LOC111136386	uncharacterized LOC111136386
Affx-1245795068	0.41232421875	0.21058154304964932	0.04479558270676692	0.2127232142857143	0.24674711437565583	0.05248883928571429	0.2127232142857143	0.290625	0.13430597104576814	0.06715298552288407	0.24383318245602453	FALSE	Affx-1245795068	AX-576315588	TGCTCTTATCTCTGGTAGTC[A/G]TGGTACAATGCCTATACCTTCCGTGGGCTCATTAT	6	37277442	R	0	1	1	2	25977	additional well-performing markers from screen	Crassostrea virginica	C6_37277442	NA	NA	FALSE	6_37277442	6.37277442	CM008246.1	NA	NA
Affx-1245964463	0.31623046874999994	0.2237400177142816	0.03650258458646617	0.16314732142857147	0.24675058147489395	0.04025669642857144	0.16314732142857147	0.803125	0.13429917766721	0.067149588833605	0.24383318245602453	FALSE	Affx-1245964463	AX-576445433	ATGCCTGTAATATACACGTCCTCAAAGAC[A/G]AAATATGGTACACGTCTTGTTGCATTGTACAGTTT	7	5156941	R	0	1	1	2	26471	additional well-performing markers from screen	Crassostrea virginica	C7_5156941	NA	NA	FALSE	7_5156941	7.05156941	CM008247.1	LOC111103661	beta-1,3-galactosyltransferase 1-like
Affx-1245913664	0.41232421875	0.2275915391837411	0.0484140037593985	0.2127232142857143	0.2467471143756558	0.05248883928571429	0.2127232142857143	0.290625	0.13430597104576814	0.06715298552288407	0.24383318245602453	FALSE	Affx-1245913664	AX-576406311	GTGGCCATTAACATTATGTATAATATT[C/T]TTTCGTAACAACTTCATTTAAATCGCTTATTGAGT	7	37729103	Y	1	1	1	2	4012	content of Axiom_OysterCV	Crassostrea virginica	C7_37729103	NA	NA	TRUE	7_37729103	7.37729103	CM008247.1	LOC111105511	transcription initiation protein SPT3 homolog, transcript variant X2
Affx-1245913664	0.41232421875	0.2275915391837411	0.0484140037593985	0.2127232142857143	0.2467471143756558	0.05248883928571429	0.2127232142857143	0.290625	0.13430597104576814	0.06715298552288407	0.24383318245602453	FALSE	Affx-1245913664	AX-576406311	GTGGCCATTAACATTATGTATAATATT[C/T]TTTCGTAACAACTTCATTTAAATCGCTTATTGAGT	7	37729103	Y	1	1	1	2	4012	content of Axiom_OysterCV	Crassostrea virginica	C7_37729103	NA	NA	TRUE	7_37729103	7.37729103	CM008247.1	LOC111105509	runt-related transcription factor 1-like, transcript variant X7
Affx-1246048514	0.496171875	0.22126558111357925	0.05664003759398496	0.2559821428571428	0.24677363097314267	0.06316964285714285	0.2559821428571428	0.54375	0.134254023119172	0.067127011559586	0.24383318245602453	FALSE	Affx-1246048514	AX-576509749	CAGATACATGTAACATGAACCTAATATCCCAAATA[A/C]AATACATTTGTACCAGTAAGTTTAAATGCTATATG	8	27216644	M	1	1	1	2	4008	content of Axiom_OysterCV	Crassostrea virginica	C8_27216644	NA	NA	TRUE	8_27216644	8.27216644	CM008248.1	LOC111110421	solute carrier family 41 member 1-like, transcript variant X1
Affx-1246412748	0.31623046874999994	0.21970749832578437	0.03584468984962406	0.16314732142857144	0.24675058147489395	0.04025669642857144	0.16314732142857147	0.803125	0.13429917766721	0.067149588833605	0.24383318245602453	FALSE	Affx-1246412748	AX-574011764	GTGTTGTGAGGGCTTATACAAGTACATAATGTGAG[G/T]CCATCAGCCACTCACGACCATAATAAGATAATGAA	9	74130298	K	0	1	1	2	26614	additional well-performing markers from screen	Crassostrea virginica	C9_74130298	NA	NA	FALSE	9_74130298	9.74130298	CM008249.1	LOC111112585	RNA-binding motif, single-stranded-interacting protein 3-like, transcript variant X12
Affx-1246619418	0.2721875	0.2269658409256332	0.03187147556390978	0.14042410714285714	0.2467016372595772	0.03464285714285715	0.14042410714285714	0.8375	0.13439510829816936	0.06719755414908468	0.24390128829608493	FALSE	Affx-1246619418	AX-574168795	CCCGATCGGAATTCATCTGGGAACGGCCTCCAAAA[A/C]TATCCGAACGGAAAATCAACCTTAACCCAAAACTT	1	19833910	M	1	1	1	2	25508	additional well-performing markers from screen	Crassostrea virginica	C1_19833910	NA	NA	FALSE	1_19833910	1.1983391	CM008241.1	LOC111111606	gonadotropin-releasing hormone II receptor-like
Affx-1246546161	0.30857421875	0.22617114856687415	0.03600563909774435	0.15919642857142863	0.24670499158721249	0.03927455357142857	0.1591964285714286	0.809375	0.13438853174830312	0.06719426587415156	0.24390128829608493	FALSE	Affx-1246546161	AX-564347092	AGATTTAGTAGATGGGTGTCAACCATA[A/G]AAGTATGAAGTTTTGTACATTGATCGGCTTCAAGT	1	32377192	R	1	1	1	2	4012	content of Axiom_OysterCV	Crassostrea virginica	C1_32377192	NA	NA	TRUE	1_32377192	1.32377192	CM008241.1	LOC111133577	solute carrier family 22 member 18-like, transcript variant X1
Affx-1246785795	0.43201171875	0.2295812139261523	0.0511689379699248	0.2228794642857143	0.2467200801201802	0.05498883928571427	0.2228794642857143	0.684375	0.13435895268965736	0.06717947634482868	0.24390128829608493	FALSE	Affx-1246785795	AX-574296938	ATTAGTCAGAAGAGGGAGCCCAAACTCTGCCAGAT[C/T]AAACCCTCCCTCGATCTGGCTCAGGGGACACTGAC	1	46479581	Y	1	1	1	2	25257	additional well-performing markers from screen	Crassostrea virginica	C1_46479581	NA	NA	FALSE	1_46479581	1.46479581	CM008241.1	LOC111102230	molybdenum cofactor sulfurase-like
Affx-1236505484	0.4096875	0.22650643929498476	0.04787476503759398	0.21136160714285712	0.24669975710212275	0.05214285714285714	0.21136160714285712	0.7125	0.13439879469899774	0.06719939734949887	0.24390128829608493	FALSE	Affx-1236505484	AX-563613403	ACCATTTCTCGGTCCTGGATATCAACCCACCAAAT[A/C]ACTTCACAAGAATTGCTCGTTTTTGATGTAGCGAT	1	59330611	M	1	1	1	2	3013	content of Axiom_OysterCV	Crassostrea virginica	C1_59330611	LOC111131447	uncharacterized LOC111131447%2C transcript variant X1	TRUE	1_59330611	1.59330611	CM008241.1	LOC111131447	uncharacterized LOC111131447, transcript variant X5
Affx-1246962414	0.30857421875	0.2251379992325175	0.03584116541353382	0.1591964285714286	0.24670499158721249	0.03927455357142857	0.1591964285714286	0.809375	0.13438853174830312	0.06719426587415156	0.24390128829608493	FALSE	Affx-1246962414	AX-574433134	AATGTAAAAACAATTTACTACATTAATAAACT[G/T]ACAATCATAGGATTTCTGTACTTTA	2	13293333	K	0	0	1	2	25726	additional well-performing markers from screen	Crassostrea virginica	C2_13293333	NA	NA	FALSE	2_13293333	2.13293333	CM008242.1	LOC111120656	ubiquitin carboxyl-terminal hydrolase 36-like
Affx-1247743611	0.2721875	0.22579457704824768	0.03170700187969925	0.14042410714285716	0.2467016372595771	0.03464285714285714	0.14042410714285716	0.1625	0.1343951082981696	0.06719755414908479	0.24390128829608493	FALSE	Affx-1247743611	AX-567309665	AACCTAATTAAAGACTATAATTTAAGAAAGAAATG[A/C]CTGTGCTTTGAATTGAGAGAAAAAAGGGAACATTT	4	14259759	M	1	1	1	2	3016	content of Axiom_OysterCV	Crassostrea virginica	C4_14259759	NA	NA	TRUE	4_14259759	4.14259759	CM008244.1	NA	NA
Affx-1245501468	0.2721875	0.21876699378393527	0.03072015977443609	0.14042410714285714	0.24670163725957717	0.03464285714285714	0.14042410714285714	0.8375	0.1343951082981696	0.06719755414908479	0.24390128829608493	FALSE	Affx-1245501468	AX-576092608	GAAAATATGTTTTCCTGTTTTAAACCACAC[C/T]GCAATACCTTAGTAAAATACATGAGATGAATGAA	5	64773472	Y	0	1	1	2	25744	additional well-performing markers from screen	Crassostrea virginica	C5_64773472	NA	NA	FALSE	5_64773472	5.64773472	CM008245.1	LOC111132107	prominin-1-A-like, transcript variant X6
Affx-1237024403	0.4149218749999999	0.22243565117172495	0.04761513157894737	0.2140625	0.2467153284671533	0.0528125	0.2140625	0.29375	0.13436826700750348	0.06718413350375174	0.24390128829608493	FALSE	Affx-1237024403	AX-564122788	GCAGATATAAACAATATGTACATTTAAACACAATA[G/T]TCAATTTTGCTTCATTGTCAAAACAAATATCAAAA	5	65676809	K	0	1	1	2	26910	additional well-performing markers from screen	Crassostrea virginica	C5_65676809	NA	NA	FALSE	5_65676809	5.65676809	CM008245.1	NA	NA
Affx-1245969914	0.30857421875	0.2241048498981609	0.03567669172932331	0.15919642857142863	0.24670499158721249	0.03927455357142857	0.15919642857142863	0.809375	0.13438853174830312	0.06719426587415156	0.24390128829608493	FALSE	Affx-1245969914	AX-573671443	AGTGTTTGATTAATAAGATCAATACACATTTGATA[C/T]CAAAACTCACATATCTTAGTCATTACTATGATAAG	7	52634502	Y	1	1	1	2	21752	additional well-performing markers from screen	Crassostrea virginica	C7_52634502	NA	NA	FALSE	7_52634502	7.52634502	CM008247.1	LOC111103954	adhesion G-protein coupled receptor D1-like, transcript variant X1
Affx-1246253248	0.43201171875	0.2303191629549588	0.05133341165413535	0.2228794642857143	0.2467200801201803	0.0549888392857143	0.2228794642857143	0.684375	0.13435895268965714	0.06717947634482857	0.24390128829608493	FALSE	Affx-1246253248	AX-573888985	TTTAGGATCTTAAAGGTTCAGCTTTGGCAAACGCC[C/T]TTTCTTTTATGATATTCACGTTCA	9	18350750	Y	0	1	1	2	26966	additional well-performing markers from screen	Crassostrea virginica	C9_18350750	NA	NA	FALSE	9_18350750	9.1835075	CM008249.1	LOC111110861	atrial natriuretic peptide receptor 3-like
Affx-1246366874	0.414921875	0.21859393008067624	0.04679276315789475	0.21406249999999996	0.24671532846715336	0.0528125	0.21406249999999996	0.70625	0.13436826700750348	0.06718413350375174	0.24390128829608493	FALSE	Affx-1246366874	AX-576754706	GATCCAATCACTTCCCCAATGCCTTCCTCTTACCA[C/T]ATTTATACCACATAAACCGACACATGTTTTTATTC	9	65724230	Y	0	1	1	2	27444	additional well-performing markers from screen	Crassostrea virginica	C9_65724230	NA	NA	FALSE	9_65724230	9.6572423	CM008249.1	LOC111113390	polycystic kidney disease 1-related protein-like, transcript variant X1
Affx-1246597388	0.368671875	0.2251959555031223	0.04283247180451128	0.1902008928571429	0.24668466142471537	0.04691964285714286	0.1902008928571429	0.75625	0.134428396071413	0.0672141980357065	0.2439458809865573	FALSE	Affx-1246597388	AX-574151717	GAGACCTTACCGTTACCAATGGAAGATTACCAATG[G/T]AAATTATATTTAGAGTTTG	1	1605312	K	1	1	1	2	3012	content of Axiom_OysterCV	Crassostrea virginica	C1_1605312	NA	NA	TRUE	1_1605312	1.01605312	CM008241.1	NA	NA
Affx-1245660335	0.44304687500000006	0.22789884868421056	0.05209116541353384	0.22857142857142856	0.24667968750000008	0.05638392857142858	0.22857142857142856	0.33125	0.13443815087725186	0.06721907543862593	0.24395445631984963	FALSE	Affx-1245660335	AX-576213221	TAAATAACGAAAATACATTGACGAAAACATTCTAC[A/G]ATGTTTATCAAATCTTAAAGACAACGTTCTTTTTA	5	87363165	R	1	1	1	2	23874	additional well-performing markers from screen	Crassostrea virginica	C5_87363165	NA	NA	FALSE	5_87363165	5.87363165	CM008245.1	NA	NA
Affx-1246863301	0.33107421875	0.2334993259416183	0.03988251879699248	0.17080357142857144	0.24666753789858864	0.04213169642857143	0.17080357142857142	0.790625	0.1344619813578003	0.06723099067890015	0.2439885720882228	FALSE	Affx-1246863301	AX-574356714	ACACCGAGCTATCTCTTTCTTTTGTTGCTTTGGAA[A/C]TTCTTGTGCTACCGGCCAGATGCTTTC	1	59688515	M	0	1	1	2	27658	additional well-performing markers from screen	Crassostrea virginica	C1_59688515	NA	NA	FALSE	1_59688515	1.59688515	CM008241.1	NA	NA
Affx-1236518601	0.23718749999999988	0.2257915858599436	0.02762922932330827	0.1223660714285714	0.24662531922655967	0.03017857142857142	0.1223660714285714	0.8625	0.13454482102984322	0.06727241051492161	0.243994272566178	FALSE	Affx-1236518601	AX-562741729	TATTTAGGACGTGGTTCTAGGAACAGAAGTTAAAT[C/T]CCAATTTATCTCAATCTCATTAAAAATTATATCCG	2	859255	Y	0	1	1	2	26952	additional well-performing markers from screen	Crassostrea virginica	C2_859255	NA	NA	FALSE	2_859255	2.00859255	CM008242.1	NA	NA
Affx-1247038015	0.499296875	0.22548572471038947	0.05808270676691729	0.25758928571428574	0.24662045060658577	0.06352678571428572	0.25758928571428574	0.48125	0.1345543771337554	0.0672771885668777	0.243994272566178	FALSE	Affx-1247038015	AX-574492091	AAGCTTTCATGACCTGCTGTTAGTGCCAGATCGCT[A/G]GGAGTCATGCCATCTTTGTTTGTCATCACTCGGGC	2	24287917	R	1	1	1	2	3015	content of Axiom_OysterCV	Crassostrea virginica	C2_24287917	LOC111121241	uncharacterized LOC111121241	TRUE	2_24287917	2.24287917	CM008242.1	LOC111121241	uncharacterized LOC111121241
Affx-1236618769	0.499296875	0.22612423606677	0.05824718045112782	0.25758928571428574	0.24662045060658577	0.06352678571428572	0.25758928571428574	0.48125	0.1345543771337554	0.0672771885668777	0.243994272566178	FALSE	Affx-1236618769	AX-562841401	ACCTTTTTCAGGATGGTACAAGACTTTCCAGGTTT[A/T]CAAGGGCAGGGAATCTCATGAAATATTTGTATGAT	2	50770465	W	1	1	1	2	3013	content of Axiom_OysterCV	Crassostrea virginica	C2_50770465	LOC111121884	long-chain-fatty-acid--CoA ligase 5-like	TRUE	2_50770465	2.50770465	CM008242.1	LOC111121884	long-chain-fatty-acid--CoA ligase 5-like
Affx-1236650844	0.499296875	0.22676274742315064	0.05841165413533835	0.2575892857142857	0.24662045060658583	0.06352678571428572	0.2575892857142857	0.51875	0.1345543771337554	0.0672771885668777	0.243994272566178	FALSE	Affx-1236650844	AX-563756057	ACTCGAGATATTTCATTCACGTGGAGACGTCACCA[G/T]TAGGGCTACAAATATTGATCTATACTCGGCAGTCA	3	15577445	K	0	1	1	2	25591	additional well-performing markers from screen	Crassostrea virginica	C3_15577445	NA	NA	FALSE	3_15577445	3.15577445	CM008243.1	LOC111125187	tryptophan 2,3-dioxygenase-like, transcript variant X2
Affx-1246550695	0.2679492187500001	0.2266310860309177	0.03132871240601503	0.13823660714285718	0.24664944291942503	0.03409598214285714	0.13823660714285718	0.840625	0.13449748063814715	0.06724874031907357	0.243994272566178	FALSE	Affx-1246550695	AX-574117470	ATATTGGAACTCACCAAAGAAAGGTTTACAAAATG[A/T]TTTGAACTCCTCCCT	3	46109435	W	1	1	1	2	3018	content of Axiom_OysterCV	Crassostrea virginica	C3_46109435	NA	NA	TRUE	3_46109435	3.46109435	CM008243.1	LOC111126588	cap-specific mRNA (nucleoside-2'-O-)-methyltransferase 2-like
Affx-1247600364	0.27638671875	0.22140197080051405	0.03156954887218045	0.14258928571428575	0.24663431433938623	0.03516741071428571	0.14258928571428575	0.834375	0.13452716715543311	0.06726358357771656	0.243994272566178	FALSE	Affx-1247600364	AX-575233903	ATATCCGTTGATAGTTGTTATTTAATTCAGTGGTG[C/T]CCTTGGACTATAAATGTCTTGGTGTGTACTAAAAT	3	58346514	Y	1	1	1	2	25430	additional well-performing markers from screen	Crassostrea virginica	C3_58346514	NA	NA	FALSE	3_58346514	3.58346514	CM008243.1	LOC111125911	heat shock 70 kDa protein 12A-like, transcript variant X4
Affx-1236921519	0.2679492187500001	0.22663108603091783	0.03132871240601504	0.1382366071428571	0.24664944291942523	0.03409598214285715	0.1382366071428571	0.159375	0.13449748063814693	0.06724874031907346	0.243994272566178	FALSE	Affx-1236921519	AX-563142402	TGGAAATGGGGAGATGTTTTGTTATTAGCCAATAT[A/G]TCTAATATATTTATTTAATCATAAGTCATTTTTAA	5	13544031	R	0	0	1	2	27247	additional well-performing markers from screen	Crassostrea virginica	C5_13544031	NA	NA	FALSE	5_13544031	5.13544031	CM008245.1	NA	NA
Affx-1246565190	0.48	0.22556526524531992	0.05585761278195489	0.24763392857142855	0.2466197944835046	0.06107142857142857	0.24763392857142855	0.6	0.13455566501811278	0.06727783250905639	0.243994272566178	FALSE	Affx-1246565190	AX-576906475	AATAACTGAAAGGCCACCTCCCTGACAGTTCTTCA[A/T]CATGTATAAGTTGTGCGCTCTTCTAGGATTACTTT	5	28333620	W	1	1	1	2	3014	content of Axiom_OysterCV	Crassostrea virginica	C5_28333620	LOC111099173	submaxillary gland androgen-regulated protein 3B-like	TRUE	5_28333620	5.2833362	CM008245.1	LOC111099173	submaxillary gland androgen-regulated protein 3B-like
Affx-1246554915	0.37810546875000006	0.22513114230822512	0.04391564849624061	0.1950669642857143	0.2466529351184346	0.0481138392857143	0.19506696428571432	0.746875	0.13449062884516705	0.06724531442258352	0.243994272566178	FALSE	Affx-1246554915	AX-574119988	GAAAAGAACCAATCCGAAGGACTCCGAAGTG[A/G]GTTGTTTTCAATGGATTTCTGGACGCAAGGCAATA	5	35795612	R	1	1	1	2	3017	content of Axiom_OysterCV	Crassostrea virginica	C5_35795612	NA	NA	TRUE	5_35795612	5.35795612	CM008245.1	LOC111134485	uncharacterized LOC111134485
Affx-1245765948	0.27638671875	0.22601588504762207	0.03222744360902255	0.14258928571428575	0.24663431433938623	0.03516741071428571	0.14258928571428575	0.834375	0.13452716715543311	0.06726358357771656	0.243994272566178	FALSE	Affx-1245765948	AX-570800413	TATGTACAAAACACTAAATGCTTTTGTACAGAAAT[A/C]TTAATGCAACACACAATTGCCATTGTAAAATA	6	3304715	M	0	1	1	2	25987	additional well-performing markers from screen	Crassostrea virginica	C6_3304715	NA	NA	FALSE	6_3304715	6.03304715	CM008246.1	NA	NA
Affx-1237090572	0.49669921875	0.2278562259306803	0.05838815789473684	0.25625000000000003	0.24664634146341463	0.063203125	0.25625	0.459375	0.13450356605937253	0.06725178302968626	0.243994272566178	FALSE	Affx-1237090572	AX-563310736	ATTTATTTATTTTGCAGTTTCAAATGCAGGTGAGT[A/G]ACTTTTAATTACCCCTTGCCAAAAACATTGTCATG	6	32999201	R	1	1	1	2	4010	content of Axiom_OysterCV	Crassostrea virginica	C6_32999201	NA	NA	TRUE	6_32999201	6.32999201	CM008246.1	LOC111100628	uncharacterized LOC111100628, transcript variant X1
Affx-1237096698	0.23718749999999988	0.22444747402983928	0.02746475563909773	0.1223660714285714	0.24662531922655964	0.03017857142857142	0.1223660714285714	0.8625	0.13454482102984322	0.06727241051492161	0.243994272566178	FALSE	Affx-1237096698	AX-564194299	TCTGGAAATGGCCGCCATTTTTTCAAGATATTACG[A/G]TATACGTATCAAAAACTGAGGGTGCAACTTAGAAT	6	36137483	R	1	1	1	2	21823	additional well-performing markers from screen	Crassostrea virginica	C6_36137483	NA	NA	FALSE	6_36137483	6.36137483	CM008246.1	NA	NA
Affx-1244857983	0.493671875	0.22634807878592175	0.05764802631578945	0.2546875	0.24662576687116555	0.06281249999999998	0.2546875	0.55625	0.13454394242740886	0.06727197121370443	0.243994272566178	FALSE	Affx-1244857983	AX-563317898	TTGGTCAGGAAAATGGATGAAGAATCTTGTTGTGA[C/T]CCATCTCTACTGAAAGCTCTATTTGAAAA	6	36572037	Y	1	1	1	2	4012	content of Axiom_OysterCV	Crassostrea virginica	C6_36572037	NA	NA	TRUE	6_36572037	6.36572037	CM008246.1	LOC111101286	short/branched chain specific acyl-CoA dehydrogenase, mitochondrial-like
Affx-1245934755	0.49951171875	0.22709762713409765	0.05852326127819548	0.25770089285714287	0.24664356864443476	0.06356026785714285	0.25770089285714287	0.484375	0.13450900687678202	0.06725450343839101	0.243994272566178	FALSE	Affx-1245934755	AX-572824403	ATTTTTAAACATTCAACAGGATTTTGAGTCAGGAA[C/T]ATTCAATAGAACTGGTCCTCA	7	43001898	Y	1	1	1	2	3015	content of Axiom_OysterCV	Crassostrea virginica	C7_43001898	LOC111104752	uncharacterized LOC111104752%2C transcript variant X1	TRUE	7_43001898	7.43001898	CM008247.1	LOC111104752	uncharacterized LOC111104752, transcript variant X3
Affx-1246204551	0.31999999999999984	0.22988244001024732	0.03795112781954887	0.16508928571428572	0.2466197944835046	0.04071428571428571	0.1650892857142857	0.8	0.13455566501811278	0.06727783250905639	0.243994272566178	FALSE	Affx-1246204551	AX-573851664	ATTCGGCAATGCCAAATGTCACGTTTTCAAATTTT[C/T]CATATCCAGAAAGTACACATTTGCATTAGTCTGTG	8	6809000	Y	0	1	1	2	27882	additional well-performing markers from screen	Crassostrea virginica	C8_6809000	NA	NA	FALSE	8_6809000	8.06809	CM008248.1	NA	NA
Affx-1237198471	0.37810546875000006	0.22344481182358564	0.04358670112781954	0.19506696428571432	0.2466529351184345	0.04811383928571428	0.19506696428571432	0.746875	0.13449062884516727	0.06724531442258364	0.243994272566178	FALSE	Affx-1237198471	AX-563417846	ACGGCATGCTCAACTATCGAGGGTTTCAAGACAGT[C/T]GCCTGTTTGGACTAAGCATATTTTCATACCCAAAA	8	60993549	Y	1	1	1	2	4011	content of Axiom_OysterCV	Crassostrea virginica	C8_60993549	NA	NA	TRUE	8_60993549	8.60993549	CM008248.1	NA	NA
Affx-1246427527	0.23718749999999988	0.2244474740298394	0.02746475563909775	0.1223660714285714	0.24662531922655975	0.03017857142857143	0.1223660714285714	0.8625	0.134544821029843	0.0672724105149215	0.243994272566178	FALSE	Affx-1246427527	AX-574023184	CGGTTTCGATAGGCATTCCCGGACACGATTAACAA[C/T]AAATACGTTTGGTCTGGTATTACGGAAAATATTTT	9	77989128	Y	1	1	1	2	4008	content of Axiom_OysterCV	Crassostrea virginica	C9_77989128	NA	NA	TRUE	9_77989128	9.77989128	CM008249.1	NA	NA
Affx-1246522826	0.46875	0.22466309765552891	0.05433035714285715	0.24183035714285717	0.2466309765552889	0.05964285714285715	0.24183035714285717	0.375	0.1345337176591168	0.0672668588295584	0.243994272566178	FALSE	Affx-1246522826	AX-576874339	CTGCACAAAGCCAGTAAGCGCCGAGCAAAAGCCTA[A/C]ATTTTGTAGCCCTTCGTTGGTAATAGTAAAGTCCC	10	395114	M	1	1	1	2	25366	additional well-performing markers from screen	Crassostrea virginica	C10_395114	NA	NA	FALSE	10_395114	10.00395114	CM008250.1	LOC111117879	uncharacterized LOC111117879
Affx-1237289148	0.4996874999999999	0.2248132670406642	0.05795465225563908	0.25779017857142855	0.24660143735388337	0.06357142857142856	0.2577901785714286	0.5125	0.13459170240877172	0.06729585120438586	0.24405049698484133	FALSE	Affx-1237289148	AX-564470448	TACTTTTGACTTTCCAGGGATTGCCAAGTCTTACT[C/T]AGAGGAGCCTAAATCTCAGGAGGTTCCATTAGGAG	10	8852979	Y	1	1	1	2	4009	content of Axiom_OysterCV	Crassostrea virginica	C10_8852979	NA	NA	TRUE	10_8852979	10.08852979	CM008250.1	LOC111117904	protogenin B-like
Affx-1245174382	0.40701171875	0.22845809111915544	0.04797109962406016	0.20997767857142857	0.2465717019240991	0.05177455357142858	0.20997767857142857	0.715625	0.13465009624172164	0.06732504812086082	0.24414725385136743	FALSE	Affx-1245174382	AX-570348743	TAGTTGCAAATGCCAGCCATGATTGACGAACTGTC[A/G]ACAGTTTTTGTTTCTTGTCAGGATATGA	5	17152399	R	0	1	1	2	26811	additional well-performing markers from screen	Crassostrea virginica	C5_17152399	NA	NA	FALSE	5_17152399	5.17152399	CM008245.1	LOC111137344	solute carrier family 13 member 2-like
Affx-1245635378	0.498046875	0.22481470812815205	0.05776433270676692	0.25694196428571425	0.2465467813395882	0.06334821428571429	0.2569419642857143	0.53125	0.13469905324872355	0.06734952662436178	0.24422689329239425	FALSE	Affx-1245635378	AX-576194220	AACTTTTCTTTTCTCGTATATGCATGTTTTAACAT[C/T]GAGCAATGAAGTCGTATTTGCGCCCTTGAGTAATT	5	83138131	Y	1	1	1	2	3010	content of Axiom_OysterCV	Crassostrea virginica	C5_83138131	NA	NA	TRUE	5_83138131	5.83138131	CM008245.1	LOC111135889	lymphotoxin-alpha-like
Affx-1236457127	0.3046875	0.22465208747514911	0.0353125	0.15718749999999998	0.24652087475149104	0.03875	0.1571875	0.8125	0.13474996514143034	0.06737498257071517	0.244237580479998	FALSE	Affx-1236457127	AX-563467305	ACTCAGCGAGATGATTGCTCAACTTCAGAACCTGA[A/G]GGAAAATCTGTCCACACAAAAACAGGTCAGTCAGT	1	28283900	R	1	1	1	2	3014	content of Axiom_OysterCV	Crassostrea virginica	C1_28283900	LOC111110636	transcription factor Sox-5-like%2C transcript variant X3	TRUE	1_28283900	1.282839	CM008241.1	LOC111110636	transcription factor Sox-5-like, transcript variant X3
Affx-1246801694	0.21404296874999984	0.2299426553041185	0.02539121240601504	0.11042410714285712	0.2465130382049728	0.02722098214285714	0.11042410714285712	0.878125	0.13476536919077375	0.06738268459538688	0.244237580479998	FALSE	Affx-1246801694	AX-577089031	AGCGACGATAGTGATGATAGCGATGATAGCGATGA[C/T]AGCGATGATGATTCTTATGATGATGATTCTGAAAG	1	49760443	Y	0	0	1	2	26224	additional well-performing markers from screen	Crassostrea virginica	C1_49760443	NA	NA	FALSE	1_49760443	1.49760443	CM008241.1	LOC111119246	clumping factor A-like
Affx-1247678630	0.3046875	0.22360573401695097	0.03514802631578948	0.1571875	0.24652087475149104	0.03875	0.1571875	0.8125	0.13474996514143034	0.06737498257071517	0.244237580479998	FALSE	Affx-1247678630	AX-575305277	GGTGGCTTTTATACTGACCTTTCTGTC[A/G]TGTATGACAAGCATGTGCATGACAGTGTTTCCATT	3	69877985	R	1	1	1	2	3016	content of Axiom_OysterCV	Crassostrea virginica	C3_69877985	LOC111123790	transient receptor potential cation channel subfamily V member 5-like%2C transcript variant X9	TRUE	3_69877985	3.69877985	CM008243.1	LOC111123790	transient receptor potential cation channel subfamily V member 5-like, transcript variant X3
Affx-1245188111	0.21404296874999984	0.22845318268381687	0.02522673872180451	0.11042410714285716	0.2465130382049727	0.02722098214285714	0.11042410714285714	0.121875	0.13476536919077398	0.06738268459538699	0.244237580479998	FALSE	Affx-1245188111	AX-575851302	TCGGAAGAGTCCATGAGCAAGAATTGTAGGT[A/T]ACATCTGTTGTCATTTCCATCGTTGAAATGTTG	5	18703380	W	1	0	1	2	25035	additional well-performing markers from screen	Crassostrea virginica	C5_18703380	NA	NA	FALSE	5_18703380	5.1870338	CM008245.1	LOC111134606	uncharacterized LOC111134606
Affx-1245229977	0.21404296874999984	0.22994265530411845	0.02539121240601503	0.11042410714285712	0.2465130382049728	0.02722098214285714	0.11042410714285712	0.878125	0.13476536919077375	0.06738268459538688	0.244237580479998	FALSE	Affx-1245229977	AX-575883393	GGAGACCCTCTTAAATTCAAACTACGTAGAGCGCC[G/T]ATTCCTACCATTGGTTCTCCATGGCCAAAACCCCA	5	25740227	K	0	1	1	2	26589	additional well-performing markers from screen	Crassostrea virginica	C5_25740227	LOC111133444	beta-hexosaminidase subunit beta-like	FALSE	5_25740227	5.25740227	CM008245.1	LOC111133444	beta-hexosaminidase subunit beta-like
Affx-1245294587	0.3046875	0.22465208747514917	0.03531250000000001	0.1571875	0.2465208747514911	0.03875000000000001	0.1571875	0.8125	0.13474996514143012	0.06737498257071506	0.244237580479998	FALSE	Affx-1245294587	AX-575933505	TAGGCTATCTTAGAACTTTGC[C/T]CATATCGTCCATAAAATAAAGGAACACTTATATGC	5	35002418	Y	0	1	1	2	26719	additional well-performing markers from screen	Crassostrea virginica	C5_35002418	NA	NA	FALSE	5_35002418	5.35002418	CM008245.1	LOC111133256	uncharacterized LOC111133256, transcript variant X1
Affx-1245294587	0.3046875	0.22465208747514917	0.03531250000000001	0.1571875	0.2465208747514911	0.03875000000000001	0.1571875	0.8125	0.13474996514143012	0.06737498257071506	0.244237580479998	FALSE	Affx-1245294587	AX-575933505	TAGGCTATCTTAGAACTTTGC[C/T]CATATCGTCCATAAAATAAAGGAACACTTATATGC	5	35002418	Y	0	1	1	2	26719	additional well-performing markers from screen	Crassostrea virginica	C5_35002418	NA	NA	FALSE	5_35002418	5.35002418	CM008245.1	LOC111133264	epimerase family protein SDR39U1-like, transcript variant X2
Affx-1244829608	0.44919921875	0.22852305102961604	0.05295817669172932	0.23174107142857145	0.24653246002696977	0.05713169642857142	0.23174107142857145	0.659375	0.13472719538826738	0.06736359769413369	0.244237580479998	FALSE	Affx-1244829608	AX-575571924	ACAATAAAACACTTCGTTAGAAACCATTCCTGATA[A/T]CCTGCATGCATGTGGTCATGATGTTTTTCAACGAG	5	61276853	W	1	1	1	2	3008	content of Axiom_OysterCV	Crassostrea virginica	C5_61276853	NA	NA	TRUE	5_61276853	5.61276853	CM008245.1	LOC111134568	protein naked cuticle homolog 2-like, transcript variant X3
Affx-1245780901	0.21404296874999984	0.21504792910110335	0.02374647556390977	0.1104241071428571	0.2465130382049728	0.02722098214285714	0.1104241071428571	0.878125	0.13476536919077375	0.06738268459538688	0.244237580479998	FALSE	Affx-1245780901	AX-570811652	CGTATCAAAATTCCGTTATGTGGCCTAGAGAGGAA[A/G]GATGCGCTATATGTTGTGCAGGCCAAGATATTTAA	6	35579633	R	1	1	1	2	4010	content of Axiom_OysterCV	Crassostrea virginica	C6_35579633	NA	NA	TRUE	6_35579633	6.35579633	CM008246.1	NA	NA
Affx-1245783113	0.44919921875	0.20794086931835465	0.04818843984962406	0.23174107142857145	0.2465324600269697	0.05713169642857142	0.23174107142857145	0.340625	0.1347271953882676	0.0673635976941338	0.244237580479998	FALSE	Affx-1245783113	AX-576306534	AATAGGATAAGAACAAAGTCGGAGTCCTTCCTTCG[C/T]GTTGAGTGCTCCAGTCTTGACAAGATGCGCCCAGT	6	35858152	Y	1	1	1	2	4012	content of Axiom_OysterCV	Crassostrea virginica	C6_35858152	NA	NA	TRUE	6_35858152	6.35858152	CM008246.1	NA	NA
Affx-1245848338	0.21404296874999984	0.22398476482291244	0.02473331766917293	0.11042410714285712	0.2465130382049728	0.02722098214285714	0.11042410714285712	0.878125	0.13476536919077375	0.06738268459538688	0.244237580479998	FALSE	Affx-1245848338	AX-576356316	AGTAAACTATCAAGCAATATCAAATCAACACCCCA[A/C]ACGTTTTGAGGCTGACCTGCTGAGCAGATGAAATG	7	1387018	M	0	1	1	2	26844	additional well-performing markers from screen	Crassostrea virginica	C7_1387018	NA	NA	FALSE	7_1387018	7.01387018	CM008247.1	LOC111104062	uncharacterized LOC111104062
Affx-1246185446	0.3046875	0.212095845976771	0.03333881578947369	0.15718749999999998	0.2465208747514911	0.03875000000000001	0.1571875	0.1875	0.13474996514143012	0.06737498257071506	0.244237580479998	FALSE	Affx-1246185446	AX-573836945	TCAAGCTTGTATATCCTATCAAAAACAAACAATTT[C/T]CAATAAAAGAATGTAAAATATTTCAATTTCTATAA	8	64011651	Y	1	1	1	2	22325	additional well-performing markers from screen	Crassostrea virginica	C8_64011651	NA	NA	FALSE	8_64011651	8.64011651	CM008248.1	NA	NA
Affx-1246496075	0.3046875	0.2288375013079418	0.0359703947368421	0.1571875	0.24652087475149104	0.03875	0.1571875	0.8125	0.13474996514143034	0.06737498257071517	0.244237580479998	FALSE	Affx-1246496075	AX-576853796	AGAAAGTCACACGAGCTTGCTACAGCTGAAAGTGA[A/C]GTAAAGCAGTTGCAGCAGTCTGCTGATAATGAAAT	10	18612610	M	1	1	1	2	4011	content of Axiom_OysterCV	Crassostrea virginica	C10_18612610	NA	NA	TRUE	10_18612610	10.1861261	CM008250.1	LOC111116905	centromere protein F-like
Affx-1248021148	0.48576171875	0.22817643556651493	0.05718162593984963	0.2506026785714286	0.24650396365903623	0.06177455357142857	0.2506026785714286	0.415625	0.13478320881855144	0.06739160440927572	0.24426078541527335	FALSE	Affx-1248021148	AX-564014935	CAAACCTTATTTTATGTTTTTCTTTTTCATGTGAC[G/T]TTAAACAGACGGGAGACAGGTAAG	5	10058804	K	1	1	1	2	4012	content of Axiom_OysterCV	Crassostrea virginica	C5_10058804	NA	NA	TRUE	5_10058804	5.10058804	CM008245.1	LOC111138028	septin-2-like, transcript variant X8
Affx-1245302639	0.4998242187500001	0.2275659717159936	0.05867951127819549	0.25785714285714284	0.24649411357340725	0.06356026785714286	0.25785714285714284	0.509375	0.13480257560782505	0.06740128780391252	0.24428675611076717	FALSE	Affx-1245302639	AX-563121180	CAGTAGATGCATCTCCAAAGGATTATTGCCTACCT[C/T]CTGTAAATGTGTTAATTCTTGGGATGC	5	3601063	Y	1	1	1	2	25451	additional well-performing markers from screen	Crassostrea virginica	C5_3601063	NA	NA	FALSE	5_3601063	5.03601063	CM008245.1	LOC111137247	inositol polyphosphate 5-phosphatase K-like, transcript variant X1
Affx-1245302639	0.4998242187500001	0.2275659717159936	0.05867951127819549	0.25785714285714284	0.24649411357340725	0.06356026785714286	0.25785714285714284	0.509375	0.13480257560782505	0.06740128780391252	0.24428675611076717	FALSE	Affx-1245302639	AX-563121180	CAGTAGATGCATCTCCAAAGGATTATTGCCTACCT[C/T]CTGTAAATGTGTTAATTCTTGGGATGC	5	3601063	Y	1	1	1	2	25451	additional well-performing markers from screen	Crassostrea virginica	C5_3601063	NA	NA	FALSE	5_3601063	5.03601063	CM008245.1	LOC111137248	RPA-interacting protein A-like, transcript variant X1
Affx-1246646429	0.263671875	0.21527645829374872	0.02928336466165412	0.13602678571428573	0.24647193961273373	0.0335267857142857	0.13602678571428573	0.84375	0.13484618267729995	0.06742309133864999	0.24432926802884597	FALSE	Affx-1246646429	AX-576969179	TGAAGTTTTACAATGAGATTATTGAGCATGAGACA[A/C]TGAGAGTGGCTGTCTGTGATATGCTGGAGTGATGT	1	2496361	M	1	1	1	2	24407	additional well-performing markers from screen	Crassostrea virginica	C1_2496361	NA	NA	FALSE	1_2496361	1.02496361	CM008241.1	NA	NA
Affx-1246991322	0.263671875	0.2249494757569999	0.03059915413533833	0.13602678571428573	0.24647193961273373	0.0335267857142857	0.13602678571428573	0.15625	0.13484618267729995	0.06742309133864999	0.24432926802884597	FALSE	Affx-1246991322	AX-577235781	AAGAGTAAAACTTCATTGGTTT[A/G]CAGAGCGGAGGACCAAACTTCATATAATGTAATAT	2	16604973	R	1	1	1	2	21504	additional well-performing markers from screen	Crassostrea virginica	C2_16604973	NA	NA	FALSE	2_16604973	2.16604973	CM008242.1	NA	NA
Affx-1246258584	0.263671875	0.22132209420828075	0.03010573308270676	0.13602678571428573	0.24647193961273375	0.03352678571428571	0.13602678571428573	0.15625	0.13484618267729995	0.06742309133864999	0.24432926802884597	FALSE	Affx-1246258584	AX-576671242	TATACCTTTGGATTGGCTGGTCGACCCTTGCCTCT[C/G]CGACAGAATGTCTTCCAAAATATCATCAAGCTTTC	9	19050528	S	1	1	1	2	4012	content of Axiom_OysterCV	Crassostrea virginica	C9_19050528	NA	NA	TRUE	9_19050528	9.19050528	CM008249.1	LOC111112130	mucin-2-like, transcript variant X5
Affx-1246524339	0.263671875	0.22374034857409353	0.0304346804511278	0.1360267857142857	0.24647193961273373	0.0335267857142857	0.13602678571428573	0.84375	0.13484618267729995	0.06742309133864999	0.24432926802884597	FALSE	Affx-1246524339	AX-574097879	AACCTTACAAGAAATGCTTGATGAAATTTGAATTG[G/T]GCTAAAATCAATAAGTATAT	10	4350986	K	0	1	1	2	26113	additional well-performing markers from screen	Crassostrea virginica	C10_4350986	NA	NA	FALSE	10_4350986	10.04350986	CM008250.1	NA	NA
Affx-1236735638	0.47468749999999993	0.2249423120283618	0.05508576127819547	0.24488839285714284	0.24646796098805937	0.06035714285714284	0.24488839285714284	0.6125	0.1348540084098531	0.06742700420492653	0.2443343207306369	FALSE	Affx-1236735638	AX-563839790	ATGGTCATGCTTTGGCTTTTCTCAGACTGTCTGGT[A/G]TTTTTCTCTGGGCATGACCATGCTTTGTATGCCTT	3	56961235	R	1	1	1	2	3015	content of Axiom_OysterCV	Crassostrea virginica	C3_56961235	LOC111124724	uncharacterized LOC111124724%2C transcript variant X1	TRUE	3_56961235	3.56961235	CM008243.1	LOC111124724	uncharacterized LOC111124724, transcript variant X1
Affx-1236467631	0.2506054687499999	0.22524716487350976	0.02912124060150376	0.12928571428571428	0.24646063535911605	0.03186383928571428	0.12928571428571425	0.853125	0.13486841863730217	0.06743420931865107	0.2443482773113396	FALSE	Affx-1236467631	AX-563477733	CCAAAATCTTAATGGCAAAAATAATGAATTAGGTC[A/T]CAAGAGGAGCTACATTCTAACTTCATCATTCTAGA	1	35672163	W	1	1	1	2	3010	content of Axiom_OysterCV	Crassostrea virginica	C1_35672163	NA	NA	TRUE	1_35672163	1.35672163	CM008241.1	LOC111104697	uncharacterized LOC111104697, transcript variant X2
Affx-1247025999	0.48875	0.2270202773222007	0.05724154135338347	0.25214285714285717	0.2464589235127479	0.06214285714285715	0.25214285714285717	0.575	0.13487178621633733	0.06743589310816867	0.2443482773113396	FALSE	Affx-1247025999	AX-577263036	AATCATGGTTGAATGTAACAATGTGTTCACAGTGG[G/T]TAGAACCAGTAAATAGAAAGACATCACAAGCTGTT	2	22505883	K	1	1	1	2	24984	additional well-performing markers from screen	Crassostrea virginica	C2_22505883	NA	NA	FALSE	2_22505883	2.22505883	CM008242.1	LOC111120690	centrosome and spindle pole associated protein 1-like
Affx-1236631342	0.280546875	0.23747524270268527	0.0343703007518797	0.1447321428571428	0.24645280690931531	0.03566964285714286	0.1447321428571428	0.83125	0.134883819573409	0.0674419097867045	0.24435182532021865	FALSE	Affx-1236631342	AX-562853925	CTGCTCCAGGGCTCATCATATTTAATTTTTAGTCA[C/T]TATTACTATATACTTAGTTTGACTGAACCATGCCA	2	57656226	Y	0	1	1	2	26601	additional well-performing markers from screen	Crassostrea virginica	C2_57656226	NA	NA	FALSE	2_57656226	2.57656226	CM008242.1	NA	NA
Affx-1246557549	0.280546875	0.2374752427026852	0.0343703007518797	0.1447321428571428	0.2464528069093153	0.03566964285714285	0.1447321428571428	0.83125	0.13488381957340922	0.06744190978670461	0.24435182532021865	FALSE	Affx-1246557549	AX-576900620	TAATGATCTTTTTTGGACTAGAAAA[G/T]AATAAAATTGCATGTAAAGGCATAATGTTAATGTT	5	87011643	K	1	1	1	2	3018	content of Axiom_OysterCV	Crassostrea virginica	C5_87011643	NA	NA	TRUE	5_87011643	5.87011643	CM008245.1	LOC111137950	uncharacterized LOC111137950
Affx-1244935063	0.42	0.2257350907917781	0.0489109492481203	0.21667410714285712	0.24642010919954677	0.05339285714285714	0.21667410714285712	0.3	0.13494816388732112	0.06747408194366056	0.24445013081488595	FALSE	Affx-1244935063	AX-569911293	AGGCCAATCCAATAGTCAGATGGCCTCTTTGTCTT[C/T]GTATACTATAAATAAGAGTTATTCAACATTTATCC	1	23644746	Y	1	1	1	2	4012	content of Axiom_OysterCV	Crassostrea virginica	C1_23644746	NA	NA	TRUE	1_23644746	1.23644746	CM008241.1	LOC111132794	macrophage mannose receptor 1-like, transcript variant X2
Affx-1236616265	0.42	0.2287714237690651	0.04956884398496239	0.2166741071428572	0.24642010919954663	0.05339285714285713	0.2166741071428572	0.7	0.13494816388732156	0.06747408194366078	0.24445013081488595	FALSE	Affx-1236616265	AX-563722507	ATACAGTACATATTGACTCATGAACATACTGCACT[A/G]GCTTGTGTGTTCCCTGACTGAGAGAATAAGATCAT	2	48507251	R	1	1	1	2	24537	additional well-performing markers from screen	Crassostrea virginica	C2_48507251	NA	NA	FALSE	2_48507251	2.48507251	CM008242.1	LOC111118582	116 kDa U5 small nuclear ribonucleoprotein component-like
Affx-1246853805	0.29279296874999994	0.2181873332659268	0.03295700187969926	0.15104910714285713	0.246416432688045	0.03722098214285715	0.15104910714285713	0.821875	0.13495540054125965	0.06747770027062983	0.24445411064346587	FALSE	Affx-1246853805	AX-574349343	ATAGTACAAAAGCCGCGCTAAAAGCACATTAGCCT[A/G]ATAGCTTAATTCGGCCTCCCCCTTCCCTCGGCCCC	1	58591668	R	0	1	1	2	25650	additional well-performing markers from screen	Crassostrea virginica	C1_58591668	NA	NA	FALSE	1_58591668	1.58591668	CM008241.1	NA	NA
Affx-1246741023	0.32373046875	0.22790134920299945	0.03806156015037593	0.16700892857142854	0.24639133921411385	0.04114955357142856	0.16700892857142857	0.796875	0.13500480303925544	0.06750240151962772	0.24448881760030444	FALSE	Affx-1246741023	AX-577042042	GAATGATAACATGTATTTTGGTTTGATTTCAGATA[C/T]TACGGAATCCTTTCTCTATCCGGCACTTCCCCTGA	1	3798784	Y	0	1	1	2	26436	additional well-performing markers from screen	Crassostrea virginica	C1_3798784	NA	NA	FALSE	1_3798784	1.03798784	CM008241.1	LOC111119414	uncharacterized LOC111119414, transcript variant X2
Affx-1246917922	0.4621875	0.2274263640753259	0.05422697368421052	0.2384375	0.24639580602883351	0.05875	0.2384375	0.6375	0.1349960077953536	0.0674980038976768	0.24448881760030444	FALSE	Affx-1246917922	AX-574399112	TTACAATAAATTCCTTGCCAAAAAAATCAGAAA[A/G]TCGAAGTTTTACGAAATGAATCG	1	8352027	R	1	1	1	2	3013	content of Axiom_OysterCV	Crassostrea virginica	C1_8352027	NA	NA	TRUE	1_8352027	1.08352027	CM008241.1	NA	NA
Affx-1246782063	0.32373046875	0.22593170978770105	0.03773261278195489	0.16700892857142857	0.24639133921411385	0.04114955357142857	0.16700892857142857	0.796875	0.13500480303925544	0.06750240151962772	0.24448881760030444	FALSE	Affx-1246782063	AX-577073966	AGACAAAATATTTTTGCCATGATTTCAAATCAGCG[C/T]CTTCTCTTGTCGAGTAAACGATTTGTATAACTCTC	1	45969761	Y	1	1	1	2	25131	additional well-performing markers from screen	Crassostrea virginica	C1_45969761	NA	NA	FALSE	1_45969761	1.45969761	CM008241.1	NA	NA
Affx-1245623153	0.32373046875	0.22494689008005175	0.03756813909774436	0.16700892857142857	0.24639133921411385	0.04114955357142857	0.16700892857142857	0.796875	0.13500480303925544	0.06750240151962772	0.24448881760030444	FALSE	Affx-1245623153	AX-576184807	TCACAACTTTTCCCTCTGTAGCCATTAAAGCTTAA[A/G]GTTGACAATTGTGCTTTGTATTTAGTGTACTCGAA	5	81733505	R	0	1	1	2	26628	additional well-performing markers from screen	Crassostrea virginica	C5_81733505	NA	NA	FALSE	5_81733505	5.81733505	CM008245.1	NA	NA
Affx-1245751449	0.32373046875	0.2210076112494548	0.03691024436090225	0.16700892857142857	0.24639133921411385	0.04114955357142857	0.16700892857142857	0.203125	0.13500480303925544	0.06750240151962772	0.24448881760030444	FALSE	Affx-1245751449	AX-576282694	AGAAGTTGTCTAAAATACCCCAAAATGAAGAACAT[G/T]TAAGTGTGATAAACGTTATATATGTAATAACAAAA	6	31473249	K	0	1	1	2	26308	additional well-performing markers from screen	Crassostrea virginica	C6_31473249	NA	NA	FALSE	6_31473249	6.31473249	CM008246.1	LOC111100586	uncharacterized LOC111100586, transcript variant X5
Affx-1246213404	0.32373046875	0.2210076112494548	0.03691024436090225	0.16700892857142857	0.24639133921411385	0.04114955357142857	0.16700892857142857	0.203125	0.13500480303925544	0.06750240151962772	0.24448881760030444	FALSE	Affx-1246213404	AX-576636481	CTTCGTATACATGTGAGCAAGTAACCCTTCTA[A/C]GTTATATTATTCTACCGTAAGTGGTCGTTGTTT	8	7103098	M	1	1	1	2	4009	content of Axiom_OysterCV	Crassostrea virginica	C8_7103098	NA	NA	TRUE	8_7103098	8.07103098	CM008248.1	NA	NA
Affx-1245508890	0.404296875	0.22798756308579668	0.04755169172932331	0.20857142857142855	0.24636130136986303	0.05138392857142857	0.20857142857142855	0.71875	0.13506396221878525	0.06753198110939262	0.2445868212508729	FALSE	Affx-1245508890	AX-570605436	AGCGGTCTGTGGGCTTTTGATGGCTGGTAAACCAT[A/G]ATCCTTTTAGTACTTTGATTTTTTTGTTTTAAATT	5	65760101	R	1	1	1	2	4011	content of Axiom_OysterCV	Crassostrea virginica	C5_65760101	NA	NA	TRUE	5_65760101	5.65760101	CM008245.1	LOC111136556	b(0,+)-type amino acid transporter 1-like, transcript variant X3
Affx-1236467191	0.471796875	0.2269374831061513	0.05523496240601504	0.24339285714285716	0.2463316214233309	0.05995535714285715	0.24339285714285716	0.61875	0.13512244062089107	0.06756122031044554	0.24468192503775535	FALSE	Affx-1236467191	AX-563588753	CTTACATCCCAGATCCAGCTCATTCAGAATATGAT[A/C]ATTGAGCTGATGAACTACAGAAAGCAAGTGAATAC	1	35251728	M	1	1	1	2	3015	content of Axiom_OysterCV	Crassostrea virginica	C1_35251728	LOC111115342	uncharacterized transmembrane protein DDB_G0289901-like%2C transcript variant X2	TRUE	1_35251728	1.35251728	CM008241.1	LOC111115342	uncharacterized transmembrane protein DDB_G0289901-like, transcript variant X5
Affx-1237084833	0.4774218750000001	0.22669643112675653	0.05583411654135337	0.24629464285714284	0.24632952691680257	0.06066964285714284	0.24629464285714284	0.39375	0.13512656833242276	0.06756328416621138	0.24468192503775535	FALSE	Affx-1237084833	AX-563305006	TTTTATTTGCTAGTTTCGCTTATATAAGTTTTCAA[A/G]AGGGAGACTGTCTTTTAATTACTTGTTTCAAAATT	6	31116310	R	1	1	1	2	3013	content of Axiom_OysterCV	Crassostrea virginica	C6_31116310	NA	NA	TRUE	6_31116310	6.3111631	CM008246.1	NA	NA
Affx-1246235681	0.15451171875000003	0.21590590870904508	0.01720982142857142	0.07970982142857141	0.2462895547465696	0.01963169642857142	0.07970982142857141	0.915625	0.13520536565128172	0.06760268282564086	0.24481546915493332	FALSE	Affx-1246235681	AX-573875619	TATATATTTTTAAATTGGTCTGAAAGCAAGTCATA[C/T]AATGTCACAAGCTTTGTTG	9	104000978	Y	0	1	1	2	27776	additional well-performing markers from screen	Crassostrea virginica	C9_104000978	NA	NA	FALSE	9_104000978	9.104000978	CM008249.1	NA	NA
Affx-1246909369	0.46388671875	0.22405117354528	0.0536172462406015	0.23930803571428572	0.24619904859621303	0.05891741071428571	0.23930803571428572	0.365625	0.13538394156818345	0.06769197078409173	0.2449438643974218	FALSE	Affx-1246909369	AX-574392458	AATCTTGTTTGTATGTGGGACATATCCCTCGGTAT[A/G]ATTTCCTTGGGGATATAAAACCCAGCCCCAGAAAA	1	750127	R	1	1	1	2	3014	content of Axiom_OysterCV	Crassostrea virginica	C1_750127	NA	NA	TRUE	1_750127	1.00750127	CM008241.1	LOC111108901	tumor protein p53-inducible protein 11-like, transcript variant X3
Affx-1246669444	0.14404296875	0.2230952870310351	0.01657777255639098	0.07430803571428572	0.24617002102733557	0.01829241071428571	0.07430803571428571	0.078125	0.1354412625564898	0.0677206312782449	0.2449438643974218	FALSE	Affx-1246669444	AX-576986890	TGTACACGGATATCAATATTTCATATGTACTGTTA[C/T]ATCTATATACATAAACCGAGAATAGCAGGAAATGT	1	2798932	Y	1	1	1	2	24136	additional well-performing markers from screen	Crassostrea virginica	C1_2798932	NA	NA	FALSE	1_2798932	1.02798932	CM008241.1	NA	NA
Affx-1246914474	0.25935546874999993	0.2243120313295752	0.03001174812030075	0.13379464285714282	0.2461628294961629	0.03293526785714285	0.13379464285714282	0.846875	0.1354554672841184	0.0677277336420592	0.2449438643974218	FALSE	Affx-1246914474	AX-577176558	GGCGGGGCCCCTTGGGCTTCCTTTTGACAGTTTTA[C/T]TGTAGCACTGACCCAGAGTGGAGGATTGGCATATT	1	7999505	Y	1	1	1	2	25249	additional well-performing markers from screen	Crassostrea virginica	C1_7999505	NA	NA	FALSE	1_7999505	1.07999505	CM008241.1	NA	NA
Affx-1236434222	0.3487499999999999	0.22659004832179708	0.04076597744360903	0.1799107142857143	0.24615384615384625	0.04428571428571429	0.17991071428571428	0.225	0.13547321318143224	0.06773660659071612	0.2449438643974218	FALSE	Affx-1236434222	AX-564318934	TGAGACAAGGTAGAGTATCAAATGTACATCAAGTT[G/T]ATTGTTAAGTTCAATTTAATCAGTTGCTTGGATTG	1	11075421	K	1	1	1	2	24408	additional well-performing markers from screen	Crassostrea virginica	C1_11075421	NA	NA	FALSE	1_11075421	1.11075421	CM008241.1	LOC111129281	potassium voltage-gated channel subfamily A member 1-like
Affx-1246627138	0.30076171875	0.21980177028674405	0.03410361842105263	0.15515625	0.2462235649546828	0.038203125	0.15515625	0.815625	0.1353355467899382	0.0676677733949691	0.2449438643974218	FALSE	Affx-1246627138	AX-574174820	TATCTATCTTGTATTTTACTTGAAGAGGTGTGACA[A/G]AACAAAAGATTCCTAGAGTTTT	1	20856508	R	1	1	1	2	25340	additional well-performing markers from screen	Crassostrea virginica	C1_20856508	NA	NA	FALSE	1_20856508	1.20856508	CM008241.1	LOC111126972	putative homeodomain transcription factor 2, transcript variant X2
Affx-1246547166	0.17999999999999994	0.2259615384615385	0.02098214285714285	0.09285714285714285	0.2461538461538462	0.02285714285714285	0.09285714285714285	0.9	0.13547321318143224	0.06773660659071612	0.2449438643974218	FALSE	Affx-1246547166	AX-576892940	ACTGTGAC[A/G]TACCTGAGTCATTCTGGGCACATCCTTAAA	1	59413011	R	1	1	1	2	24049	additional well-performing markers from screen	Crassostrea virginica	C1_59413011	NA	NA	FALSE	1_59413011	1.59413011	CM008241.1	LOC111108287	TBC1 domain family member 9-like
Affx-1247039739	0.24169921875	0.22173855691861233	0.02764802631578947	0.1246875	0.24624060150375943	0.030703125	0.1246875	0.859375	0.13530192664067098	0.06765096332033549	0.2449438643974218	FALSE	Affx-1247039739	AX-574493422	GTTATACCTACCTGTGCTTCTTCCACTCTGTCAAT[C/T]AGCTGGGCCTCGGTATCACGCTTCTGAGAATTACC	2	2444032	Y	1	1	1	2	3015	content of Axiom_OysterCV	Crassostrea virginica	C2_2444032	LOC111120133	integrin beta-1-binding protein 1-like	TRUE	2_2444032	2.02444032	CM008242.1	LOC111120133	integrin beta-1-binding protein 1-like
Affx-1247114809	0.3346875	0.2255298880685878	0.0389391447368421	0.17265624999999996	0.2461538461538462	0.04249999999999999	0.17265624999999996	0.2125	0.13547321318143224	0.06773660659071612	0.2449438643974218	FALSE	Affx-1247114809	AX-574550928	CATAAGAAGATCGCAAGAAGTTTTTGTTTTGCTAA[A/G]TAAATTCTAACTAAACGCAAACCGATTTTTTTGGT	2	3590484	R	0	1	1	2	26459	additional well-performing markers from screen	Crassostrea virginica	C2_3590484	NA	NA	FALSE	2_3590484	2.03590484	CM008242.1	LOC111118493	paired box protein Pax-2-B-like
Affx-1246990659	0.1996875	0.23362034555511196	0.02406602443609022	0.1030133928571429	0.24615384615384608	0.02535714285714286	0.1030133928571429	0.8875	0.13547321318143246	0.06773660659071623	0.2449438643974218	FALSE	Affx-1246990659	AX-574454917	TGACCAGAATGAATAATTGTAGCCCTTGAATGCTT[C/T]AATGGAAACGTATATGAAGG	2	16501595	Y	0	1	1	2	27974	additional well-performing markers from screen	Crassostrea virginica	C2_16501595	NA	NA	FALSE	2_16501595	2.16501595	CM008242.1	LOC111119301	plasminogen-like, transcript variant X4
Affx-1247118849	0.28466796875	0.2272061823505412	0.03336583646616541	0.1468526785714286	0.24616203070375436	0.03614955357142857	0.1468526785714286	0.828125	0.13545704514757073	0.06772852257378537	0.2449438643974218	FALSE	Affx-1247118849	AX-577334728	TCATTAAATAATGCCAAAAA[A/G]GATTGATGAATGTTTCTTATGCAAAAGTATAGAAG	2	36627963	R	0	1	1	2	26422	additional well-performing markers from screen	Crassostrea virginica	C2_36627963	NA	NA	FALSE	2_36627963	2.36627963	CM008242.1	LOC111118485	ecdysone-induced protein 75B-like
Affx-1247253277	0.28466796875	0.20816633466932263	0.03056978383458646	0.14685267857142856	0.2461620307037544	0.03614955357142857	0.14685267857142856	0.828125	0.13545704514757073	0.06772852257378537	0.2449438643974218	FALSE	Affx-1247253277	AX-574968964	AACTAACGTCAATTTTTCTATGCATACTATATCTT[A/G]AGTTGAAATCACTGTAAATGCATCAGAGAGATGCA	2	57569092	R	1	1	1	2	24422	additional well-performing markers from screen	Crassostrea virginica	C2_57569092	NA	NA	FALSE	2_57569092	2.57569092	CM008242.1	LOC111119220	ATP-binding cassette sub-family G member 2-like, transcript variant X3
Affx-1247456682	0.3487499999999999	0.2247616560010448	0.04043703007518796	0.17991071428571426	0.24615384615384617	0.04428571428571428	0.17991071428571426	0.775	0.13547321318143246	0.06773660659071623	0.2449438643974218	FALSE	Affx-1247456682	AX-567084722	AAGACATCGAATATCATGTCTGAGGCTTTT[C/T]CTGTTGTCATGTCATCTTTG	3	38585863	Y	0	1	1	2	25587	additional well-performing markers from screen	Crassostrea virginica	C3_38585863	NA	NA	FALSE	3_38585863	3.38585863	CM008243.1	NA	NA
Affx-1236708353	0.49763671874999993	0.22478136912579685	0.05770559210526317	0.25671875000000005	0.24619598295800368	0.06320312500000001	0.25671875000000005	0.465625	0.13538999422568998	0.06769499711284499	0.2449438643974218	FALSE	Affx-1236708353	AX-563812703	TGATTTTTCAGCCTGGATTCCAAGGCCCTCTGTTT[C/T]TTCTTGCTTCCAAAGGCACTAGTCAGCATATCATT	3	47871302	Y	0	0	1	2	26287	additional well-performing markers from screen	Crassostrea virginica	C3_47871302	NA	NA	FALSE	3_47871302	3.47871302	CM008243.1	LOC111125090	DNA-directed RNA polymerase I subunit RPA49-like
Affx-1247570787	0.42248046875	0.22799111666918215	0.04968984962406015	0.2179464285714286	0.24615936091765667	0.05364955357142857	0.2179464285714286	0.696875	0.135462318931709	0.0677311594658545	0.2449438643974218	FALSE	Affx-1247570787	AX-563832245	ATCACTTTGTACACCCTGTCCCAGCTGTC[C/T]GTCAGATCCACAGCATTACGCCACATGTTGCATGT	3	54405215	Y	1	1	1	2	3016	content of Axiom_OysterCV	Crassostrea virginica	C3_54405215	LOC111125814	alpha-N-acetylgalactosaminidase-like%2C transcript variant X1	TRUE	3_54405215	3.54405215	CM008243.1	LOC111125814	alpha-N-acetylgalactosaminidase-like, transcript variant X3
Affx-1247631652	0.49560546875	0.20809094501576095	0.05320253759398496	0.2556696428571429	0.24615854723240788	0.06293526785714286	0.2556696428571429	0.453125	0.13546392629025683	0.06773196314512842	0.2449438643974218	FALSE	Affx-1247631652	AX-567216089	ATTAGCTCAGTTATAGGTCGGTAGCAAGTTAAAAG[A/G]GGGGAGCTAAACCAAGCGCCCCCCCCCCCCCCCAA	3	62684632	R	1	1	1	2	24687	additional well-performing markers from screen	Crassostrea virginica	C3_62684632	NA	NA	FALSE	3_62684632	3.62684632	CM008243.1	NA	NA
Affx-1246551930	0.1996875	0.20967098135370923	0.02159891917293233	0.10301339285714288	0.24615384615384608	0.02535714285714285	0.1030133928571429	0.8875	0.13547321318143268	0.06773660659071634	0.2449438643974218	FALSE	Affx-1246551930	AX-574118194	AGCCAATACAAAACTATTCAGTGTTTGTTCAAGTA[A/G]A	4	9571221	R	0	1	1	2	27762	additional well-performing markers from screen	Crassostrea virginica	C4_9571221	NA	NA	FALSE	4_9571221	4.09571221	CM008244.1	NA	NA
Affx-1247719370	0.42248046875	0.22648181288945424	0.04936090225563909	0.2179464285714286	0.24615936091765667	0.05364955357142857	0.21794642857142857	0.303125	0.135462318931709	0.0677311594658545	0.2449438643974218	FALSE	Affx-1247719370	AX-575336542	TTTAAGTGACCCCTTACTTTTTAAAACAAAATAGA[A/C]TTGTTATGGATTAGATGGACACTGTTATGGAAAAG	4	11607354	M	1	1	1	2	23179	additional well-performing markers from screen	Crassostrea virginica	C4_11607354	NA	NA	FALSE	4_11607354	4.11607354	CM008244.1	LOC111128756	integrator complex subunit 7-like
Affx-1247728965	0.3487499999999999	0.2064777327935223	0.03714755639097746	0.1799107142857143	0.24615384615384625	0.04428571428571429	0.17991071428571428	0.225	0.13547321318143224	0.06773660659071612	0.2449438643974218	FALSE	Affx-1247728965	AX-575344017	TTGTTTGTAAATCTATTTAGCAAAATGAAAAGTGT[A/C]ATTTGCCAAAACGAATTTTCTACTATCACACAATA	4	12731692	M	1	1	1	2	3015	content of Axiom_OysterCV	Crassostrea virginica	C4_12731692	NA	NA	TRUE	4_12731692	4.12731692	CM008244.1	LOC111130381	uncharacterized LOC111130381, transcript variant X2
Affx-1247809285	0.3346875	0.21505120266730168	0.03712993421052631	0.17265625	0.24615384615384608	0.04249999999999999	0.17265625000000004	0.7875	0.13547321318143246	0.06773660659071623	0.2449438643974218	FALSE	Affx-1247809285	AX-567303951	CACCGAGAGGGTATAATACTGACGGACGGACGAAA[G/T]ACAGCCATAACACAGACTATA	4	22005664	K	1	1	1	2	24335	additional well-performing markers from screen	Crassostrea virginica	C4_22005664	NA	NA	FALSE	4_22005664	4.22005664	CM008244.1	LOC111128937	A disintegrin and metalloproteinase with thrombospondin motifs 7-like
Affx-1236871702	0.25935546874999993	0.2255413308044888	0.03017622180451128	0.13379464285714282	0.24616282949616292	0.03293526785714286	0.13379464285714282	0.846875	0.13545546728411817	0.06772773364205908	0.2449438643974218	FALSE	Affx-1236871702	AX-563092856	TGTGAGAATGGGGTACATATGGTGTAGTCTAAAAG[A/G]ATAAAGGAGTGCATAGGGTCTAATCTATCGGGAGA	4	48427140	R	1	1	1	2	25045	additional well-performing markers from screen	Crassostrea virginica	C4_48427140	NA	NA	FALSE	4_48427140	4.4842714	CM008244.1	LOC111130052	pleckstrin homology domain-containing family H member 1-like, transcript variant X3
Affx-1245082541	0.28466796875	0.22384620923032617	0.03287241541353383	0.1468526785714286	0.24616203070375436	0.03614955357142857	0.1468526785714286	0.828125	0.13545704514757073	0.06772852257378537	0.2449438643974218	FALSE	Affx-1245082541	AX-570278511	AATGGAAACAGGCAAACTCCTTCGTGTTCAGAACG[C/T]CTGCATGATTGAGCAACCTTAGCCAAA	4	55789954	Y	1	1	1	2	21300	additional well-performing markers from screen	Crassostrea virginica	C4_55789954	NA	NA	FALSE	4_55789954	4.55789954	CM008244.1	LOC111131825	rRNA-processing protein FCF1 homolog
Affx-1245149235	0.14404296875	0.22530869077168747	0.0167422462406015	0.07430803571428571	0.24617002102733557	0.01829241071428571	0.07430803571428571	0.921875	0.1354412625564898	0.0677206312782449	0.2449438643974218	FALSE	Affx-1245149235	AX-563143619	CTAGCCTGACATCTGTAGCTGTTAGATGGTGCATC[C/T]ACACAATAGCAGGTAAAGTCACATCCATC	5	14180351	Y	1	1	1	2	3010	content of Axiom_OysterCV	Crassostrea virginica	C5_14180351	LOC111134056	uncharacterized LOC111134056	TRUE	5_14180351	5.14180351	CM008245.1	LOC111134056	uncharacterized LOC111134056
Affx-1245177128	0.3521679687500001	0.22594913380022116	0.04104910714285714	0.18167410714285712	0.24616046197321537	0.04472098214285714	0.18167410714285712	0.228125	0.1354601439289247	0.06773007196446235	0.2449438643974218	FALSE	Affx-1245177128	AX-575843012	GCTTGATATCTCTTAGTGT[A/C]TGCAACCAAGACAGTATCGGTCACAACTAAAAGTC	5	17560867	M	1	1	1	2	3012	content of Axiom_OysterCV	Crassostrea virginica	C5_17560867	NA	NA	TRUE	5_17560867	5.17560867	CM008245.1	NA	NA
Affx-1245202472	0.43654296875	0.22656775748470187	0.05102326127819548	0.2252008928571429	0.24615918326890668	0.05543526785714285	0.2252008928571429	0.678125	0.13546266985853728	0.06773133492926864	0.2449438643974218	FALSE	Affx-1245202472	AX-570369926	GTAATTGGCCCATTGATTGCATAACCCTTTGTTTG[C/T]ACAAACTTGAATCCCCTTCA	5	21410983	Y	1	1	1	2	24928	additional well-performing markers from screen	Crassostrea virginica	C5_21410983	NA	NA	FALSE	5_21410983	5.21410983	CM008245.1	LOC111132099	uncharacterized LOC111132099, transcript variant X2
Affx-1245280905	0.1996875	0.22563722415464435	0.02324365601503759	0.1030133928571429	0.24615384615384608	0.02535714285714285	0.1030133928571429	0.8875	0.13547321318143268	0.06773660659071634	0.2449438643974218	FALSE	Affx-1245280905	AX-575922822	TTTTAAGGATATTTTTATAACTC[A/G]GCCTGTATTGTCTACAAACTGCAGCACACAAACCA	5	32712245	R	1	0	1	2	24021	additional well-performing markers from screen	Crassostrea virginica	C5_32712245	NA	NA	FALSE	5_32712245	5.32712245	CM008245.1	LOC111132309	GATOR complex protein WDR59-like
Affx-1245336721	0.3487499999999999	0.2211048713595404	0.03977913533834587	0.17991071428571426	0.24615384615384625	0.04428571428571429	0.17991071428571426	0.775	0.13547321318143224	0.06773660659071612	0.2449438643974218	FALSE	Affx-1245336721	AX-570473528	TAAGTAAACATATTTTACTTTTACTAGGGGGAATG[C/T]TGACGTTAAAGAGAAACTACAGTGGGGGCTTATGA	5	40029312	Y	1	1	1	2	21950	additional well-performing markers from screen	Crassostrea virginica	C5_40029312	NA	NA	FALSE	5_40029312	5.40029312	CM008245.1	NA	NA
Affx-1245348633	0.24169921875	0.22173855691861225	0.02764802631578946	0.1246875	0.24624060150375932	0.03070312499999999	0.1246875	0.859375	0.1353019266406712	0.0676509633203356	0.2449438643974218	FALSE	Affx-1245348633	AX-570482579	AAACATTGAAATTTATTGGATATTACGCTTTCAGC[A/C]AAATCTATAACAGAGAGAGAGAGAGAGAGAGAGAG	5	41399849	M	0	1	1	2	26815	additional well-performing markers from screen	Crassostrea virginica	C5_41399849	NA	NA	FALSE	5_41399849	5.41399849	CM008245.1	LOC111132094	WSCD family member CG9164-like, transcript variant X4
Affx-1245479865	0.46388671875	0.22680032793484503	0.0542751409774436	0.23930803571428572	0.24619904859621303	0.05891741071428571	0.23930803571428572	0.634375	0.13538394156818345	0.06769197078409173	0.2449438643974218	FALSE	Affx-1245479865	AX-576076110	GTAATGAGTTCAGCACTCTCTACTG[A/C]ATTCTGAGTGTTAAAGCTTATATCCACTTTCACTT	5	61359008	M	1	1	1	2	3015	content of Axiom_OysterCV	Crassostrea virginica	C5_61359008	LOC111135552	non-canonical poly(A) RNA polymerase PAPD5-like%2C transcript variant X2	TRUE	5_61359008	5.61359008	CM008245.1	LOC111135552	non-canonical poly(A) RNA polymerase PAPD5-like, transcript variant X1
Affx-1237030749	0.4921875	0.22591093117408903	0.05736019736842105	0.25390625	0.24615384615384617	0.0625	0.25390625	0.5625	0.13547321318143246	0.06773660659071623	0.2449438643974218	FALSE	Affx-1237030749	AX-563251193	CCATCTAGTGATTACTTCCAGAGAGCTGGTGGTTA[A/G]ATATTCTGTTTCCTGGAAAGTGATTAGAAAGAAAA	5	68153840	R	1	1	1	2	24929	additional well-performing markers from screen	Crassostrea virginica	C5_68153840	NA	NA	FALSE	5_68153840	5.6815384	CM008245.1	LOC111134203	monocarboxylate transporter 12-like, transcript variant X2
Affx-1237041297	0.49763671875	0.2267033987891213	0.05819901315789473	0.25671875	0.24619598295800368	0.063203125	0.25671875	0.534375	0.13538999422568998	0.06769499711284499	0.2449438643974218	FALSE	Affx-1237041297	AX-563261713	ATAATGACCACCAAACTATCCACATAACTAAAGCC[A/G]AGCAGGCCGAGCGACCTGCTGCGAGGCTTTTGGAG	5	71932761	R	1	1	1	2	3016	content of Axiom_OysterCV	Crassostrea virginica	C5_71932761	LOC111132566	uncharacterized LOC111132566	TRUE	5_71932761	5.71932761	CM008245.1	LOC111132566	uncharacterized LOC111132566
Affx-1246568715	0.28466796875	0.22832617339061287	0.03353031015037594	0.1468526785714286	0.24616203070375436	0.03614955357142857	0.1468526785714286	0.828125	0.13545704514757073	0.06772852257378537	0.2449438643974218	FALSE	Affx-1246568715	AX-574129746	ACTAAAACTCGTGTTTCCTTGGCAACTGTTACGAA[G/T]TGTACCAATCGTCTTCTTTAGTGCAATGAAACTTG	5	87086469	K	1	1	1	2	3016	content of Axiom_OysterCV	Crassostrea virginica	C5_87086469	NA	mid1-interacting protein 1A-like;transcript_id=XM_022480617.1	TRUE	5_87086469	5.87086469	CM008245.1	LOC111132796	mid1-interacting protein 1A-like
Affx-1245758176	0.24169921875	0.2230576441102757	0.0278125	0.1246875	0.24624060150375943	0.030703125	0.1246875	0.859375	0.13530192664067098	0.06765096332033549	0.2449438643974218	FALSE	Affx-1245758176	AX-576287703	TCTATATTTGAAAACAGATTTCTCACCTGGAA[A/G]AAGTTCCTATTGTCGCAATCGTGTGGTATATCGAT	6	32135878	R	1	1	1	2	3011	content of Axiom_OysterCV	Crassostrea virginica	C6_32135878	LOC111100127	uncharacterized LOC111100127	TRUE	6_32135878	6.32135878	CM008246.1	LOC111100127	uncharacterized LOC111100127
Affx-1245771787	0.17498046875000006	0.22562340569524691	0.02036654135338346	0.0902678571428572	0.24616716122650836	0.02222098214285714	0.09026785714285718	0.903125	0.13544691107231177	0.06772345553615589	0.2449438643974218	FALSE	Affx-1245771787	AX-576298017	CATTAAACAGAAACGAAAATGAGTATGGTAACCCC[A/G]TGTCACAAATCTGATCAATACGATAAATCTAAATG	6	33912526	R	1	1	1	2	4010	content of Axiom_OysterCV	Crassostrea virginica	C6_33912526	NA	NA	TRUE	6_33912526	6.33912526	CM008246.1	NA	NA
Affx-1245775863	0.24169921875	0.2256958184936024	0.02814144736842105	0.1246875	0.24624060150375937	0.03070312499999999	0.1246875	0.859375	0.13530192664067098	0.06765096332033549	0.2449438643974218	FALSE	Affx-1245775863	AX-570807870	GACTTGACCCACAAACTTGCAGACATAATCAAGGC[C/T]AACAATCAGCTGAGACGGAACGAACAGAATGGAGC	6	34990269	Y	0	1	1	2	26689	additional well-performing markers from screen	Crassostrea virginica	C6_34990269	NA	NA	FALSE	6_34990269	6.34990269	CM008246.1	LOC111102132	DNA-directed RNA polymerase II subunit RPB1-like
Affx-1244866419	0.28466796875	0.22272621819025443	0.03270794172932331	0.1468526785714286	0.24616203070375436	0.03614955357142857	0.1468526785714286	0.828125	0.13545704514757073	0.06772852257378537	0.2449438643974218	FALSE	Affx-1244866419	AX-564226917	AAGTATAGTTGCATTGGTCTTGCACAGTTGCACTG[A/G]CCATGCATGCACAATTTGATGAAGCCCACTATCAC	7	29975414	R	1	1	1	2	18849	additional well-performing markers from screen	Crassostrea virginica	C7_29975414	NA	NA	FALSE	7_29975414	7.29975414	CM008247.1	LOC111104269	diacylglycerol kinase zeta-like, transcript variant X9
Affx-1245892084	0.14404296875	0.2164550758090781	0.0160843515037594	0.07430803571428572	0.24617002102733557	0.01829241071428572	0.07430803571428572	0.078125	0.1354412625564898	0.0677206312782449	0.2449438643974218	FALSE	Affx-1245892084	AX-576389837	AGACCACTCAATATTGTTTTTTTAATTAAATAGAA[C/T]AGGATATGCTGTATGCAGAACAAAAAGTGTGCTAA	7	32179477	Y	1	1	1	2	22518	additional well-performing markers from screen	Crassostrea virginica	C7_32179477	NA	NA	FALSE	7_32179477	7.32179477	CM008247.1	NA	NA
Affx-1245912361	0.49560546875	0.2235302767132603	0.05714990601503759	0.2556696428571429	0.24615854723240788	0.06293526785714286	0.2556696428571429	0.453125	0.13546392629025683	0.06773196314512842	0.2449438643974218	FALSE	Affx-1245912361	AX-576405316	TCTGTGCGTTAAGTACATGTATATTTAAAAAACCC[A/G]GTTTTATATAATTCGAATATTACAATGTATAAGCA	7	37526043	R	1	1	1	2	4010	content of Axiom_OysterCV	Crassostrea virginica	C7_37526043	NA	NA	TRUE	7_37526043	7.37526043	CM008247.1	NA	NA
Affx-1246144433	0.17999999999999994	0.21710526315789477	0.02015977443609022	0.09285714285714285	0.2461538461538462	0.02285714285714285	0.09285714285714285	0.9	0.13547321318143224	0.06773660659071612	0.2449438643974218	FALSE	Affx-1246144433	AX-576583262	TCTCCGATAATGTCAATGTGAATAAAATGGGAATA[G/T]ATGCTCTGATATTAAGATTTAAGCTTCTATAAAAA	8	55142392	K	0	1	1	2	26698	additional well-performing markers from screen	Crassostrea virginica	C8_55142392	NA	NA	FALSE	8_55142392	8.55142392	CM008248.1	LOC111110025	ragulator complex protein LAMTOR5 homolog
Affx-1246352802	0.30076171875	0.23782265331001223	0.03689967105263158	0.15515624999999997	0.2462235649546828	0.038203125	0.15515625	0.815625	0.13533554678993798	0.06766777339496899	0.2449438643974218	FALSE	Affx-1246352802	AX-573965679	GCTGCTATAATACAGTATCTATGGGTCAATTTCTC[G/T]GAATAATTGCAATGTTTGCCTCTGACATGTGTGAC	9	63003100	K	0	1	1	2	26514	additional well-performing markers from screen	Crassostrea virginica	C9_63003100	NA	NA	FALSE	9_63003100	9.630031	CM008249.1	LOC111115523	laccase-24-like
Affx-1244855559	0.496171875	0.22376797492116976	0.05727561090225565	0.2559598214285714	0.2460974971657801	0.06299107142857144	0.25595982142857143	0.45625	0.13558457643838007	0.06779228821919003	0.2451360786625552	FALSE	Affx-1244855559	AX-567584524	ATTGGCCATCAAAAGTTGATTCTTTGAAGAACAAC[A/G]CAGTGTTTCCATTAACGCACATATGTG	6	32563736	R	1	1	1	2	23877	additional well-performing markers from screen	Crassostrea virginica	C6_32563736	NA	NA	FALSE	6_32563736	6.32563736	CM008246.1	LOC111100380	protein timeless-like, transcript variant X5
Affx-1245125959	0.451171875	0.22619918935153172	0.0526468515037594	0.23274553571428572	0.24609187685815673	0.05727678571428572	0.23274553571428572	0.34375	0.13559568867735328	0.06779784433867664	0.24514703213229544	FALSE	Affx-1245125959	AX-575804001	GGGGGTGACAACCCAACAATCGACCCGCAACTACG[A/G]CACTGCGTCCGCTTGTAGATCTTTTAAAATAGATT	4	9453953	R	0	1	1	2	26306	additional well-performing markers from screen	Crassostrea virginica	C4_9453953	NA	NA	FALSE	4_9453953	4.09453953	CM008244.1	LOC111129309	uncharacterized LOC111129309
Affx-1245934776	0.49435546875	0.22026949211102156	0.05617363721804511	0.2550223214285714	0.24608315098468275	0.06275669642857143	0.2550223214285714	0.553125	0.1356129428200208	0.0678064714100104	0.2451690884818486	FALSE	Affx-1245934776	AX-572825158	AATCACACTTAGACGACATGGCGTAAAACCCGAAA[A/C]AATCAATTAGTAGACTGTGTGGACGAGTTATACAC	7	43003409	M	0	1	1	2	26020	additional well-performing markers from screen	Crassostrea virginica	C7_43003409	NA	NA	FALSE	7_43003409	7.43003409	CM008247.1	LOC111104752	uncharacterized LOC111104752, transcript variant X3
Affx-1247041208	0.327421875	0.2229417206290472	0.03765625000000001	0.16890625	0.24606845513413503	0.04156250000000001	0.16890625000000004	0.79375	0.13564200641828528	0.06782100320914264	0.245212492223078	FALSE	Affx-1247041208	AX-574494500	CCTTGATTAATAATGTAAATATCAACATCACGTGT[A/G]CATGATGTGATCGTAGAAACTTAT	2	24610257	R	0	1	1	2	25613	additional well-performing markers from screen	Crassostrea virginica	C2_24610257	NA	NA	FALSE	2_24610257	2.24610257	CM008242.1	LOC111121433	uncharacterized LOC111121433
Affx-1246513867	0.34529296875000015	0.2068328716528163	0.03684210526315789	0.17812499999999995	0.24605263157894736	0.04382812499999999	0.17812499999999998	0.221875	0.13567330683854872	0.06783665341927436	0.24525993628673184	FALSE	Affx-1246513867	AX-576867530	TTGTCCTGAATTGTACTGCAACAAACCAGTTCCCC[A/G]CGAAATTACGTTAAAAAAAACCTGCAAATTTT	10	31067227	R	1	1	1	2	21091	additional well-performing markers from screen	Crassostrea virginica	C10_31067227	NA	NA	FALSE	10_31067227	10.31067227	CM008250.1	LOC111117359	high mobility group protein 20A-like, transcript variant X2
Affx-1247666142	0.2092968749999999	0.22766395003427536	0.02458059210526316	0.10796875	0.2460202604920406	0.0265625	0.10796875	0.11875	0.1357373610652295	0.06786868053261474	0.2453665844601651	FALSE	Affx-1247666142	AX-562982497	GCCTCCACTATGGTCTATTGAATGTTGCTGTTGAT[A/G]TCCTCTTGAGCTTCAGCTGAACATGTT	3	68033545	R	1	1	1	2	4012	content of Axiom_OysterCV	Crassostrea virginica	C3_68033545	NA	NA	TRUE	3_68033545	3.68033545	CM008243.1	NA	NA
Affx-1245409994	0.169921875	0.22319166901210252	0.01956414473684211	0.08765624999999999	0.24598930481283432	0.0215625	0.08765624999999999	0.90625	0.13579864132349995	0.06789932066174997	0.24545906351413263	FALSE	Affx-1245409994	AX-570530073	AGTTTAGTATCTGATTCAACTCTATTGTCTAAAAG[G/T]TCACTGATATGTATGAATAACTGCATTT	5	5146287	K	0	1	1	2	26684	additional well-performing markers from screen	Crassostrea virginica	C5_5146287	NA	NA	FALSE	5_5146287	5.05146287	CM008245.1	LOC111134140	uncharacterized LOC111134140, transcript variant X2
Affx-1245364392	0.169921875	0.225068017637677	0.01972861842105262	0.08765624999999999	0.24598930481283415	0.02156249999999999	0.08765624999999999	0.90625	0.1357986413235004	0.0678993206617502	0.24545906351413263	FALSE	Affx-1245364392	AX-570494663	ATCTGTGTTGATGACGACTGTTTCCGTAATAACTA[A/G]GATGTCTGACATTGTTGGCATAACATCGGGGTCTC	5	44040414	R	1	1	1	2	24869	additional well-performing markers from screen	Crassostrea virginica	C5_44040414	NA	NA	FALSE	5_44040414	5.44040414	CM008245.1	NA	NA
Affx-1236430257	0.49669921875	0.23035657791573633	0.05902373120300753	0.2562276785714286	0.24597090338879696	0.06302455357142858	0.2562276785714286	0.459375	0.13583508142341172	0.06791754071170586	0.2454974856084415	FALSE	Affx-1236430257	AX-564315270	AGAACCCTGGGATACGAGGCATCCTCGTCTTTGAT[G/T]ATGGGAATAATCTTCCTTCGTTTTGCATCTGCAAT	1	9069473	K	1	1	1	2	3019	content of Axiom_OysterCV	Crassostrea virginica	C1_9069473	LOC111137619	uncharacterized LOC111137619	TRUE	1_9069473	1.09069473	CM008241.1	LOC111137619	uncharacterized LOC111137619
Affx-1244987488	0.49951171875	0.22575409417514689	0.05817199248120302	0.2576785714285714	0.24597193347193352	0.06338169642857144	0.2576785714285714	0.515625	0.13583304131875495	0.06791652065937748	0.2454974856084415	FALSE	Affx-1244987488	AX-575690796	GTGGTGACCATTAGGCAAACCAAAAAGAAATGCTC[C/T]TTTCATTACAGAATAATTTGCTTTCACCTGATTAG	2	7594029	Y	1	1	1	2	24619	additional well-performing markers from screen	Crassostrea virginica	C2_7594029	NA	NA	FALSE	2_7594029	2.07594029	CM008242.1	LOC111120066	short-chain dehydrogenase/reductase family 42E member 1-like, transcript variant X4
Affx-1244987488	0.49951171875	0.22575409417514689	0.05817199248120302	0.2576785714285714	0.24597193347193352	0.06338169642857144	0.2576785714285714	0.515625	0.13583304131875495	0.06791652065937748	0.2454974856084415	FALSE	Affx-1244987488	AX-575690796	GTGGTGACCATTAGGCAAACCAAAAAGAAATGCTC[C/T]TTTCATTACAGAATAATTTGCTTTCACCTGATTAG	2	7594029	Y	1	1	1	2	24619	additional well-performing markers from screen	Crassostrea virginica	C2_7594029	NA	NA	FALSE	2_7594029	2.07594029	CM008242.1	LOC111120065	sperm-tail PG-rich repeat-containing protein 2-like
Affx-1236756782	0.49951171875	0.22703067439909552	0.05850093984962407	0.2576785714285714	0.24597193347193352	0.06338169642857144	0.2576785714285714	0.515625	0.13583304131875495	0.06791652065937748	0.2454974856084415	FALSE	Affx-1236756782	AX-563860744	TTGGAGACATGTTGCAATACTGATAGGAAAAGTCA[A/G]AGCTGTTAATAATGTGTTGCATGTGTGGTTTTAAG	3	65374415	R	1	1	1	2	4012	content of Axiom_OysterCV	Crassostrea virginica	C3_65374415	NA	NA	TRUE	3_65374415	3.65374415	CM008243.1	NA	NA
Affx-1247598597	0.18498046875000007	0.22782394582948592	0.02173989661654135	0.09542410714285716	0.2459649122807017	0.02347098214285714	0.09542410714285716	0.896875	0.13584694753316273	0.06792347376658137	0.24550063714747156	FALSE	Affx-1247598597	AX-562960414	ACATAATGATCATACATCTTGGACATGTGGATTTT[A/G]AAATCTTCATATGCAACCTGAAAA	3	58164842	R	0	1	1	2	26038	additional well-performing markers from screen	Crassostrea virginica	C3_58164842	NA	NA	FALSE	3_58164842	3.58164842	CM008243.1	LOC111126277	neurobeachin-like
Affx-1247906373	0.18498046875000007	0.2209295167743921	0.02108200187969924	0.09542410714285716	0.24596491228070172	0.02347098214285714	0.09542410714285716	0.896875	0.13584694753316273	0.06792347376658137	0.24550063714747156	FALSE	Affx-1247906373	AX-575473051	CTGTTTTGTGTTTTTTTTCTTAATTGTAATTAGTT[G/T]TCATAATTCTCATTTTATCTAAAGGTGGTCAAAGG	4	35902561	K	1	1	1	2	25463	additional well-performing markers from screen	Crassostrea virginica	C4_35902561	NA	NA	FALSE	4_35902561	4.35902561	CM008244.1	LOC111131504	uncharacterized LOC111131504
Affx-1236614815	0.493671875	0.22821779666099248	0.05811912593984961	0.25466517857142856	0.24594618283811023	0.06263392857142856	0.25466517857142856	0.55625	0.13588404977235835	0.06794202488617918	0.24554066733619387	FALSE	Affx-1236614815	AX-562837451	GCTACATATTTCAAGCCACTTGAGGAGTGCATATA[A/G]ATAACTGGTGCCGACAATTAACAAGACTAGTTCAT	2	48644492	R	0	1	1	2	26129	additional well-performing markers from screen	Crassostrea virginica	C2_48644492	NA	NA	FALSE	2_48644492	2.48644492	CM008242.1	LOC111119633	ATP-dependent RNA helicase dbp2-like, transcript variant X2
Affx-1247339440	0.493671875	0.20690498267757224	0.05269149436090226	0.2546651785714285	0.2459461828381103	0.06263392857142858	0.25466517857142856	0.55625	0.13588404977235813	0.06794202488617906	0.24554066733619387	FALSE	Affx-1247339440	AX-575034955	TATCATACTGCGGAAAAAATATTATTCGTGGCGGC[C/T]ACTGTCCGTGGATTGTACAAATTTTGCTGGTTCGT	3	18906815	Y	0	1	1	2	27589	additional well-performing markers from screen	Crassostrea virginica	C3_18906815	NA	NA	FALSE	3_18906815	3.18906815	CM008243.1	NA	NA
Affx-1247554849	0.4320117187500001	0.2258139338731444	0.05032424812030075	0.2228571428571429	0.2459435096153846	0.05481026785714285	0.22285714285714284	0.315625	0.13588934609620917	0.06794467304810459	0.24554066733619387	FALSE	Affx-1247554849	AX-575190408	AGCGGCTACTATACCATCAGCGAGGGAACCTCCGA[A/G]GCCCTGCACTATTACAAGAGATTGTCTTGAA	3	52601292	R	1	1	1	2	3010	content of Axiom_OysterCV	Crassostrea virginica	C3_52601292	LOC111125984	uncharacterized LOC111125984	TRUE	3_52601292	3.52601292	CM008243.1	LOC111125984	uncharacterized LOC111125984
Affx-1246331496	0.43201171875	0.2221238191632928	0.04950187969924812	0.2228571428571429	0.24594350961538455	0.05481026785714286	0.2228571428571429	0.684375	0.13588934609620917	0.06794467304810459	0.24554066733619387	FALSE	Affx-1246331496	AX-573949500	AGGAATGATCCGAGACAATGCTGAGGTGAAA[A/G]GTCGCAGTGGCGTGAATCACAGAAC	9	56933843	R	1	1	1	2	4006	content of Axiom_OysterCV	Crassostrea virginica	C9_56933843	NA	NA	TRUE	9_56933843	9.56933843	CM008249.1	LOC111110739	neuropeptide Y receptor type 4-like, transcript variant X5
Affx-1247075393	0.41232421875	0.22287090377849336	0.04740484022556392	0.2127008928571429	0.24593346626088783	0.05231026785714286	0.2127008928571429	0.709375	0.1359092462429221	0.06795462312146106	0.24555233674106708	FALSE	Affx-1247075393	AX-574520834	TCCGTCTGTTATAAATACGGTGGTCAGGAAAATAC[C/T]GATTGCTTCTCGGAGTTTTTGAATTATATA	2	29895033	Y	1	1	1	2	22529	additional well-performing markers from screen	Crassostrea virginica	C2_29895033	NA	NA	FALSE	2_29895033	2.29895033	CM008242.1	NA	NA
Affx-1247857677	0.465546875	0.2267917679690443	0.0544654605263158	0.24015625	0.24593363695510737	0.0590625	0.24015625	0.36875	0.13590890800221225	0.06795445400110611	0.24555233674106708	FALSE	Affx-1247857677	AX-575415085	TGTGTGGAACTTCCATTTAGGTTACAAAGTGACAG[G/T]TTTGAAGTGTCCAGTATCTGTCCTACTTCAGATGG	4	29042790	K	1	1	1	2	23131	additional well-performing markers from screen	Crassostrea virginica	C4_29042790	NA	NA	FALSE	4_29042790	4.2904279	CM008244.1	LOC111129365	baculoviral IAP repeat-containing protein 6-like, transcript variant X1
Affx-1236983816	0.49968750000000006	0.2209177255573989	0.05694548872180451	0.2577678571428571	0.24593003117422932	0.06339285714285714	0.2577678571428571	0.4875	0.13591605323998546	0.06795802661999273	0.24555233674106708	FALSE	Affx-1236983816	AX-563204424	TTTCACATGTATCTAGTTGGATTGTCCACAGGTTT[C/T]GACTGAAAAGAAACGCTCAGGTATTCAGTTGAGGC	5	41516953	Y	1	1	1	2	3015	content of Axiom_OysterCV	Crassostrea virginica	C5_41516953	LOC111138236	uncharacterized LOC111138236	TRUE	5_41516953	5.41516953	CM008245.1	LOC111138236	uncharacterized LOC111138236
Affx-1245626366	0.4996874999999999	0.2062421380781361	0.0531625939849624	0.25776785714285716	0.2459300311742293	0.06339285714285714	0.25776785714285716	0.5125	0.13591605323998568	0.06795802661999284	0.24555233674106708	FALSE	Affx-1245626366	AX-570694190	CAATATTTTTGATTTTGCTTGTAGCAGAGGCAATG[A/G]TGAAGATGAACATGACAAAAGAAGAAAAGATGATG	5	82065420	R	0	1	1	2	25874	additional well-performing markers from screen	Crassostrea virginica	C5_82065420	NA	NA	FALSE	5_82065420	5.8206542	CM008245.1	LOC111134793	uncharacterized LOC111134793, transcript variant X2
Affx-1246261170	0.38419921875000007	0.21328267170911844	0.04227091165413533	0.1981919642857143	0.24591733303299915	0.04873883928571428	0.1981919642857143	0.259375	0.1359412187856548	0.0679706093928274	0.24558865496819984	FALSE	Affx-1246261170	AX-576673179	CAAACCTGATATCTAATTACTGTATTTTGCTTCAA[G/T]TGTAGCGCTTATCATCTCCTATTTGATCCTTAACT	9	20762115	K	1	1	1	2	4008	content of Axiom_OysterCV	Crassostrea virginica	C9_20762115	NA	NA	TRUE	9_20762115	9.20762115	CM008249.1	NA	NA
Affx-1247569475	0.414921875	0.226196683700073	0.04841517857142857	0.21404017857142857	0.2459067681718636	0.05263392857142857	0.21404017857142857	0.70625	0.1359621598949332	0.0679810799474666	0.2456081919150739	FALSE	Affx-1247569475	AX-567160115	GAGTGATCACCGATCCTTGCAGTCTGCAGAGAAAA[A/T]ATGAATATAGAAATAGATC	3	54263070	W	1	1	1	2	3016	content of Axiom_OysterCV	Crassostrea virginica	C3_54263070	NA	NA	TRUE	3_54263070	3.5426307	CM008243.1	NA	NA
Affx-1245985849	0.4149218749999999	0.22773353239183056	0.04874412593984963	0.2140401785714286	0.2459067681718636	0.05263392857142857	0.2140401785714286	0.29375	0.1359621598949332	0.0679810799474666	0.2456081919150739	FALSE	Affx-1245985849	AX-573683462	AATTGTTCTTTTCATTAATAATTTCGTTAGTGTCC[A/G]GCATTATGTGTCTTGTTTGATCCCA	7	56926787	R	1	1	1	2	4009	content of Axiom_OysterCV	Crassostrea virginica	C7_56926787	NA	NA	TRUE	7_56926787	7.56926787	CM008247.1	NA	NA
Affx-1246741481	0.35888671875	0.2395263538639219	0.04434445488721804	0.18513392857142855	0.24590065107306483	0.04552455357142856	0.18513392857142855	0.765625	0.13597428628014518	0.06798714314007259	0.2456118038217366	FALSE	Affx-1246741481	AX-577042399	GGGATTTGATAATCTTGTGAATGTCATCTGTCATT[A/G]AGCTACTGTATGTATACAGGGCTGCGTTCGTAGCG	1	38031695	R	0	1	1	2	26325	additional well-performing markers from screen	Crassostrea virginica	C1_38031695	NA	NA	FALSE	1_38031695	1.38031695	CM008241.1	LOC111117013	insulin receptor substrate 1-B-like, transcript variant X2
Affx-1246436960	0.35888671875	0.22620029698069621	0.04187734962406014	0.18513392857142855	0.2459006510730648	0.04552455357142856	0.18513392857142855	0.765625	0.13597428628014518	0.06798714314007259	0.2456118038217366	FALSE	Affx-1246436960	AX-574030420	CCAAATTGTTGAAATAGAAATCAGAATCAGAAACT[G/T]TATTACAAAGGTTGTTTGGCAAAAATATGA	9	80086802	K	1	1	1	2	3009	content of Axiom_OysterCV	Crassostrea virginica	C9_80086802	NA	NA	TRUE	9_80086802	9.80086802	CM008249.1	LOC111114894	cell surface hyaluronidase-like
Affx-1246743639	0.3871875	0.21440839470155051	0.04282424812030075	0.19973214285714283	0.24586499776486367	0.04910714285714285	0.19973214285714283	0.7375	0.1360449848835481	0.06802249244177405	0.2456547025844148	FALSE	Affx-1246743639	AX-577044037	CTAAAATATTTTGTACATAAAAATTGAGAC[G/T]TCACCCATAGCTCATACTGATGTACAGTGTGATTT	1	38245889	K	0	1	1	2	26926	additional well-performing markers from screen	Crassostrea virginica	C1_38245889	NA	NA	FALSE	1_38245889	1.38245889	CM008241.1	LOC111122999	uncharacterized LOC111122999
Affx-1247102655	0.38117187499999994	0.2279427140902546	0.0448202537593985	0.1966294642857143	0.24588489045294584	0.04834821428571428	0.1966294642857143	0.25625	0.13600553445865726	0.06800276722932863	0.2456547025844148	FALSE	Affx-1247102655	AX-574541583	ATAGGAAGATGATGAGAGAGCAATAGCTGAAATT[A/C]GGAAGGAATGTGAAGCGCTCAGGATGGAAAAAGGT	2	33561448	M	1	1	1	2	3012	content of Axiom_OysterCV	Crassostrea virginica	C2_33561448	LOC111121052	E3 ubiquitin-protein ligase RNF216-like	TRUE	2_33561448	2.33561448	CM008242.1	LOC111121052	E3 ubiquitin-protein ligase RNF216-like
Affx-1247497778	0.498046875	0.22666788604874472	0.05823543233082705	0.25691964285714286	0.24587315377932223	0.06316964285714284	0.25691964285714286	0.53125	0.1360288088754047	0.06801440443770235	0.2456547025844148	FALSE	Affx-1247497778	AX-567116557	TTCCGAGAGACTCTCGTAGAGAACCTGTCTGCACT[A/G]CAAATCCGCGCTGTAACTGCA	3	46125706	R	1	1	1	2	3017	content of Axiom_OysterCV	Crassostrea virginica	C3_46125706	LOC111123760	uncharacterized LOC111123760	TRUE	3_46125706	3.46125706	CM008243.1	LOC111123760	uncharacterized LOC111123760
Affx-1236725093	0.341796875	0.22015444993037095	0.03881696428571429	0.17631696428571428	0.24585390555766556	0.04334821428571429	0.17631696428571428	0.21875	0.13606698723024158	0.06803349361512079	0.2456547025844148	FALSE	Affx-1236725093	AX-562946897	CTATTTATATTCATATACCACAGCATATCCTATCA[A/G]ATTGCCATGATGGAGCTTGTCAGAGTTATTAACTT	3	53600738	R	1	1	1	2	24725	additional well-performing markers from screen	Crassostrea virginica	C3_53600738	NA	NA	FALSE	3_53600738	3.53600738	CM008243.1	LOC111123594	Krueppel-like factor 8
Affx-1247614918	0.341796875	0.22668425716779603	0.03996828007518797	0.1763169642857143	0.2458539055576655	0.04334821428571428	0.17631696428571428	0.78125	0.13606698723024158	0.06803349361512079	0.2456547025844148	FALSE	Affx-1247614918	AX-575245096	TCGAGTTTACAGTATGTGAGCAAACCCCAATCCCA[C/T]GAAAAGTACCCCTCCTGGCCTGTTACTCAGCCCAA	3	60626303	Y	1	1	1	2	24343	additional well-performing markers from screen	Crassostrea virginica	C3_60626303	NA	NA	FALSE	3_60626303	3.60626303	CM008243.1	LOC111125198	protein Shroom3-like
Affx-1247746527	0.486796875	0.2258245614035088	0.05670817669172932	0.2511160714285714	0.24586666666666668	0.06174107142857142	0.2511160714285714	0.58125	0.13604167476470552	0.06802083738235276	0.2456547025844148	FALSE	Affx-1247746527	AX-562998141	ATTAACAAATATAAAATCACCTCACTCCAATTTCC[A/T]AGACGCCATTCTACACAAGGAAA	4	1454445	W	1	1	1	2	3015	content of Axiom_OysterCV	Crassostrea virginica	C4_1454445	LOC111130961	ADAMTS-like protein 1	TRUE	4_1454445	4.01454445	CM008244.1	LOC111130961	ADAMTS-like protein 1
Affx-1236799650	0.486796875	0.2264795321637427	0.05687265037593986	0.25111607142857145	0.24586666666666668	0.06174107142857144	0.25111607142857145	0.41875	0.13604167476470552	0.06802083738235276	0.2456547025844148	FALSE	Affx-1236799650	AX-563021167	TCTTCAATGTCTTTCATGTTTTGTAAAACAAATGC[A/C]AGTCTGTTTTCATCCATTTCAAATTGCACAACATC	4	11604759	M	1	1	1	2	24615	additional well-performing markers from screen	Crassostrea virginica	C4_11604759	NA	NA	FALSE	4_11604759	4.11604759	CM008244.1	LOC111128756	integrator complex subunit 7-like
Affx-1236799650	0.486796875	0.2264795321637427	0.05687265037593986	0.25111607142857145	0.24586666666666668	0.06174107142857144	0.25111607142857145	0.41875	0.13604167476470552	0.06802083738235276	0.2456547025844148	FALSE	Affx-1236799650	AX-563021167	TCTTCAATGTCTTTCATGTTTTGTAAAACAAATGC[A/C]AGTCTGTTTTCATCCATTTCAAATTGCACAACATC	4	11604759	M	1	1	1	2	24615	additional well-performing markers from screen	Crassostrea virginica	C4_11604759	NA	NA	FALSE	4_11604759	4.11604759	CM008244.1	LOC111128755	COMM domain-containing protein 1-like
Affx-1247887705	0.49904296875	0.22309893349518775	0.05743303571428572	0.2574330357142857	0.24585970692794593	0.06329241071428572	0.2574330357142857	0.521875	0.13605547929352846	0.06802773964676423	0.2456547025844148	FALSE	Affx-1247887705	AX-567416097	CCTAAAAAAATTATCACGACCGATTTACTATCATC[A/C]GGAACATGCTTAATTACCTTTTGTATCTACTCGTT	4	33636289	M	1	1	1	2	3013	content of Axiom_OysterCV	Crassostrea virginica	C4_33636289	NA	NA	TRUE	4_33636289	4.33636289	CM008244.1	LOC111128313	MAM domain-containing glycosylphosphatidylinositol anchor protein 1-like, transcript variant X7
Affx-1245647097	0.48779296875	0.22740409081783672	0.05722156954887218	0.2516294642857143	0.24585292291315533	0.06186383928571428	0.25162946428571425	0.578125	0.13606893655246122	0.06803446827623061	0.2456547025844148	FALSE	Affx-1245647097	AX-576203209	CCAAATAAAAAGGCCTCATATAGTGCATAGCTGGC[G/T]GGTCCTTAAAACCTTTCCAATATGTGAATGTCCCC	5	85542994	K	1	1	1	2	3015	content of Axiom_OysterCV	Crassostrea virginica	C5_85542994	LOC111099054	uncharacterized LOC111099054	TRUE	5_85542994	5.85542994	CM008245.1	LOC111099054	uncharacterized LOC111099054
Affx-1245732961	0.498046875	0.22346700809364856	0.05741306390977444	0.25691964285714286	0.2458731537793223	0.06316964285714285	0.25691964285714286	0.53125	0.13602880887540447	0.06801440443770224	0.2456547025844148	FALSE	Affx-1245732961	AX-570775422	ACCTATTTTTTGAAAACCTTGCATAACCTGAAACT[C/T]GGAATAACCTTGTTAATAACATTTGATGAATAGTT	6	2313501	Y	1	1	1	2	3011	content of Axiom_OysterCV	Crassostrea virginica	C6_2313501	NA	NA	TRUE	6_2313501	6.02313501	CM008246.1	LOC111100685	CUB and sushi domain-containing protein 2-like
Affx-1245818146	0.486796875	0.2245146198830409	0.05637922932330826	0.25111607142857145	0.24586666666666665	0.06174107142857142	0.25111607142857145	0.41875	0.13604167476470552	0.06802083738235276	0.2456547025844148	FALSE	Affx-1245818146	AX-576333075	TAACTCAGAGAAGGATCTCGGGTCCGAGAGACCGT[A/C]AATTCTCCAATCGCCGGAGATATGGTGACTTAAAG	6	43127947	M	1	1	1	2	4009	content of Axiom_OysterCV	Crassostrea virginica	C6_43127947	NA	NA	TRUE	6_43127947	6.43127947	CM008246.1	LOC111101212	Kv channel-interacting protein 4-like, transcript variant X19
Affx-1245823158	0.3871875	0.22429005011410957	0.04479793233082706	0.19973214285714283	0.24586499776486365	0.04910714285714285	0.19973214285714283	0.7375	0.1360449848835481	0.06802249244177405	0.2456547025844148	FALSE	Affx-1245823158	AX-563327386	TGAGATTAAGAAGCTAAGAGTAATGGCTTATGTAC[C/T]GAAGTTCTAATACGATCGATGT	6	43945799	Y	1	1	1	2	3011	content of Axiom_OysterCV	Crassostrea virginica	C6_43945799	NA	NA	TRUE	6_43945799	6.43945799	CM008246.1	NA	NA
Affx-1245894840	0.3871875	0.22264310754534977	0.04446898496240602	0.19973214285714289	0.24586499776486367	0.04910714285714285	0.19973214285714283	0.7375	0.1360449848835481	0.06802249244177405	0.2456547025844148	FALSE	Affx-1245894840	AX-571413979	CACTACTCTGGATTGTTAATCTAAACACACAATTC[G/T]GGAATTTTTTCTCTATTCGAAATATTCCGCCGTTA	7	33490046	K	1	1	1	2	23595	additional well-performing markers from screen	Crassostrea virginica	C7_33490046	NA	NA	FALSE	7_33490046	7.33490046	CM008247.1	NA	NA
Affx-1246347226	0.341796875	0.22108727953571736	0.03898143796992481	0.17631696428571428	0.2458539055576655	0.04334821428571428	0.17631696428571428	0.78125	0.13606698723024158	0.06803349361512079	0.2456547025844148	FALSE	Affx-1246347226	AX-573961404	CCAACAATACATGGTCAATGTTATCGTTGATGGTC[G/T]TACGGCAGCGCGACGTAACTT	9	61819447	K	0	1	1	2	27961	additional well-performing markers from screen	Crassostrea virginica	C9_61819447	NA	NA	FALSE	9_61819447	9.61819447	CM008249.1	LOC111111646	uncharacterized LOC111111646, transcript variant X5
Affx-1246495011	0.4586718749999999	0.2284011916583912	0.05404135338345864	0.23660714285714288	0.2458490566037735	0.05816964285714285	0.23660714285714288	0.35625	0.13607660660483845	0.06803830330241922	0.2456594066661221	FALSE	Affx-1246495011	AX-574075327	TAAAATAGAAAGACTTCAAGAATGCAAATTTCTGT[G/T]TATTACCTTTCTAGCAATATCCAATTCTGCATCGA	10	18434668	K	1	1	1	2	3011	content of Axiom_OysterCV	Crassostrea virginica	C10_18434668	NA	NA	TRUE	10_18434668	10.18434668	CM008250.1	LOC111116203	toll-like receptor 2
Affx-1246669445	0.10060546874999998	0.22354272778720996	0.01160126879699247	0.05189732142857141	0.2458064516129032	0.01275669642857142	0.05189732142857141	0.946875	0.13616115423014974	0.06808057711507487	0.2457114479609549	FALSE	Affx-1246669445	AX-576986891	AGGAGGTGGACATACATGTGTAATATATATATGTG[C/T]AATGCCTGATGGAAAGAGAGATTTTCAATTGATCC	1	27989537	Y	1	1	1	2	25166	additional well-performing markers from screen	Crassostrea virginica	C1_27989537	NA	NA	FALSE	1_27989537	1.27989537	CM008241.1	NA	NA
Affx-1245125237	0.29679687500000007	0.2200796494808972	0.03369478383458647	0.15310267857142856	0.2458084268843855	0.03763392857142857	0.15310267857142856	0.81875	0.13615723329707796	0.06807861664853898	0.2457114479609549	FALSE	Affx-1245125237	AX-575803419	TGTGAAGATATCACTGTTATT[A/C]AATGGATGAATCACGGTATTTCACTCCTGAAAATG	4	9382548	M	0	1	1	2	25802	additional well-performing markers from screen	Crassostrea virginica	C4_9382548	NA	NA	FALSE	4_9382548	4.09382548	CM008244.1	LOC111129115	diphthine--ammonia ligase-like
Affx-1247953053	0.29679687500000007	0.2190053790256367	0.03353031015037593	0.15310267857142856	0.24580842688438548	0.03763392857142857	0.15310267857142856	0.81875	0.13615723329707796	0.06807861664853898	0.2457114479609549	FALSE	Affx-1247953053	AX-575509160	AAAAAAATATTGCTACTGAGTATTTAAAAAATCTT[C/T]TTCTTTACTTCTTAGCATGTAGCAGACAGTTGTTA	4	44118877	Y	0	1	1	2	25806	additional well-performing markers from screen	Crassostrea virginica	C4_44118877	NA	NA	FALSE	4_44118877	4.44118877	CM008244.1	LOC111127753	phosphomevalonate kinase-like
Affx-1245159145	0.10060546874999998	0.22354272778721	0.01160126879699247	0.05189732142857141	0.24580645161290324	0.01275669642857142	0.05189732142857141	0.946875	0.13616115423014952	0.06808057711507476	0.2457114479609549	FALSE	Affx-1245159145	AX-575829350	CATGGGCCTCTTGTTTACCATTGTTTGACCAAAGA[C/T]GAGAACACATTAAAGAGCTATCCACTACACTTGGA	5	15240213	Y	0	1	1	2	25619	additional well-performing markers from screen	Crassostrea virginica	C5_15240213	NA	NA	FALSE	5_15240213	5.15240213	CM008245.1	NA	NA
Affx-1245161240	0.10060546874999998	0.22354272778721	0.01160126879699247	0.05189732142857141	0.24580645161290324	0.01275669642857142	0.05189732142857141	0.946875	0.13616115423014952	0.06808057711507476	0.2457114479609549	FALSE	Affx-1245161240	AX-570338864	TTTTGTTTAAACAGCTTTGTACCAAATCCGTATCC[A/C]AATGAGCCTTAGGAACAACACATTTATAACTCGGA	5	15446853	M	1	1	1	2	21793	additional well-performing markers from screen	Crassostrea virginica	C5_15446853	NA	NA	FALSE	5_15446853	5.15446853	CM008245.1	LOC111134317	epithelial splicing regulatory protein 1-like
Affx-1245369525	0.4998242187500001	0.2243095835858368	0.05783482142857144	0.2578348214285714	0.24582287247857337	0.06338169642857144	0.2578348214285714	0.509375	0.1361285618997543	0.06806428094987715	0.2457114479609549	FALSE	Affx-1245369525	AX-575991305	CTGTGATACTCAGGTGACCGTTAAGGCCTGTGGGC[A/C]TCTTGTATTGTCCTATCATGAAGTTGATTGTGAAT	5	45598227	M	1	1	1	2	22144	additional well-performing markers from screen	Crassostrea virginica	C5_45598227	NA	NA	FALSE	5_45598227	5.45598227	CM008245.1	NA	NA
Affx-1245604535	0.10060546874999998	0.2172043010752689	0.01127232142857142	0.0518973214285714	0.24580645161290324	0.01275669642857142	0.05189732142857141	0.946875	0.13616115423014952	0.06808057711507476	0.2457114479609549	FALSE	Affx-1245604535	AX-570677414	ATCTCACGTAAAATTGTCCTCACAACTCTCTAGAA[A/C]CGGATGAATTTCTTCCTTTCTTAAAGTTCCTTCAC	5	78133373	M	1	1	1	2	24282	additional well-performing markers from screen	Crassostrea virginica	C5_78133373	NA	NA	FALSE	5_78133373	5.78133373	CM008245.1	LOC111136667	TAR DNA-binding protein 43-like
Affx-1245746283	0.10060546874999998	0.22354272778720996	0.01160126879699247	0.05189732142857141	0.2458064516129032	0.01275669642857142	0.05189732142857141	0.946875	0.13616115423014974	0.06808057711507487	0.2457114479609549	FALSE	Affx-1245746283	AX-576278701	TTCAATGTCGTGTTATTGATTCCTTGAATCATAAT[A/G]TATGTTATGTTTTCAGACAGTCGACTGAGTGGGTT	6	30852400	R	0	0	1	2	27841	additional well-performing markers from screen	Crassostrea virginica	C6_30852400	NA	NA	FALSE	6_30852400	6.308524	CM008246.1	NA	NA
Affx-1245772947	0.4998242187500001	0.22622329349475323	0.05832824248120301	0.25783482142857145	0.2458228724785733	0.06338169642857143	0.25783482142857145	0.490625	0.13612856189975453	0.06806428094987726	0.2457114479609549	FALSE	Affx-1245772947	AX-570805701	TAATAGACCACTCGACAAGACTTATATGTCGTAAG[C/T]CCCAAGTAGGTGAAGTGATTGACAGTAAGTGGTCA	6	34017570	Y	1	1	1	2	4012	content of Axiom_OysterCV	Crassostrea virginica	C6_34017570	NA	NA	TRUE	6_34017570	6.3401757	CM008246.1	LOC111101080	sex peptide receptor-like, transcript variant X4
Affx-1245776503	0.10060546874999998	0.22354272778720996	0.01160126879699247	0.05189732142857141	0.2458064516129032	0.01275669642857142	0.05189732142857141	0.946875	0.13616115423014974	0.06808057711507487	0.2457114479609549	FALSE	Affx-1245776503	AX-570808341	ACAATGACTGAATTAATAAATACCAGCAGTCAGAA[A/G]AGATAGGATCTTTACGATCATGGC	6	35056705	R	0	1	1	2	26950	additional well-performing markers from screen	Crassostrea virginica	C6_35056705	NA	NA	FALSE	6_35056705	6.35056705	CM008246.1	LOC111100801	fibronectin type 3 and ankyrin repeat domains 1 protein-like, transcript variant X1
Affx-1246142594	0.10060546874999998	0.22354272778720996	0.01160126879699247	0.05189732142857141	0.2458064516129032	0.01275669642857142	0.05189732142857141	0.946875	0.13616115423014974	0.06808057711507487	0.2457114479609549	FALSE	Affx-1246142594	AX-573803843	ATAGTTTATAATTATTTACAACAAAGAGAAAGATT[C/T]ATAATGTGTTAAAGATGGTAATGCTCACATGTATA	8	54803031	Y	1	1	1	2	3011	content of Axiom_OysterCV	Crassostrea virginica	C8_54803031	NA	NA	TRUE	8_54803031	8.54803031	CM008248.1	LOC111110653	receptor-type tyrosine-protein phosphatase alpha-like
Affx-1247755721	0.46044921875	0.227911899851122	0.05413416353383457	0.2375223214285714	0.24579456817968232	0.05838169642857142	0.2375223214285714	0.640625	0.13618474521534218	0.06809237260767109	0.2457357354826849	FALSE	Affx-1247755721	AX-575360986	ACATCGAAAAGACGTAAAATTCAGCGAAGAAAAGC[A/G]TTGGTTGATGCATACAAAAATATATCAAAC	4	15569594	R	1	1	1	2	3014	content of Axiom_OysterCV	Crassostrea virginica	C4_15569594	LOC111131851	carbohydrate sulfotransferase 9-like	TRUE	4_15569594	4.15569594	CM008244.1	LOC111131851	carbohydrate sulfotransferase 9-like
Affx-1246001357	0.46044921875	0.2258345327655196	0.053640742481203	0.23752232142857144	0.24579456817968232	0.05838169642857142	0.2375223214285714	0.640625	0.13618474521534218	0.06809237260767109	0.2457357354826849	FALSE	Affx-1246001357	AX-573695511	TGATATGCCCTTCTTTTCTGTATACGTATTACGTG[C/T]ATCTTATAATTTAATACATGT	8	11319719	Y	1	1	1	2	24999	additional well-performing markers from screen	Crassostrea virginica	C8_11319719	NA	NA	FALSE	8_11319719	8.11319719	CM008248.1	NA	NA
Affx-1245701597	0.44919921875	0.223480143379352	0.05178453947368422	0.23171875	0.24578556979096433	0.05695312500000001	0.23171874999999997	0.659375	0.13620261138469592	0.06810130569234796	0.24574969013416895	FALSE	Affx-1245701597	AX-570751440	TGATGACAATTATGTCTTCCAAATGAATTTCTACG[A/G]AGATGCTAATGGATAACTTGATTCTACC	5	95776278	R	0	1	1	2	26829	additional well-performing markers from screen	Crassostrea virginica	C5_95776278	NA	NA	FALSE	5_95776278	5.95776278	CM008245.1	LOC111137816	vacuolar segregation protein PEP7-like, transcript variant X2
Affx-1237200451	0.44919921875	0.22489974092344817	0.05211348684210525	0.23171875	0.24578556979096425	0.05695312499999999	0.23171875	0.340625	0.13620261138469614	0.06810130569234807	0.24574969013416895	FALSE	Affx-1237200451	AX-563419811	ACAATGAACTGCTGTAGCTCTCCGTTGACCCTATT[C/T]GGGAAGTACCACCCTAAGTCAATGTAGTTCTCTCC	8	61605751	Y	1	1	1	2	3014	content of Axiom_OysterCV	Crassostrea virginica	C8_61605751	LOC111107009	neuroglian-like%2C transcript variant X1	TRUE	8_61605751	8.61605751	CM008248.1	LOC111107009	neuroglian-like, transcript variant X2
Affx-1246749777	0.368671875	0.21905114899925876	0.04165883458646617	0.19017857142857145	0.245774647887324	0.04674107142857144	0.19017857142857145	0.24375	0.13622429964436944	0.06811214982218472	0.2457705383749744	FALSE	Affx-1246749777	AX-574269012	TCATTACTTTTTATTAATGTAATTACGATACGAAT[A/G]ATTTAACCACATACTCTTGCAGT	1	39511161	R	1	1	1	2	23902	additional well-performing markers from screen	Crassostrea virginica	C1_39511161	NA	NA	FALSE	1_39511161	1.39511161	CM008241.1	LOC111124247	uncharacterized LOC111124247
Affx-1246400141	0.368671875	0.222510501606128	0.04231672932330827	0.19017857142857145	0.245774647887324	0.04674107142857143	0.19017857142857145	0.24375	0.13622429964436966	0.06811214982218483	0.2457705383749744	FALSE	Affx-1246400141	AX-574002051	TTAATTTGAATACAAATTATGTTGATTCCGATACT[G/T]ACTTATGTATCAGATATATGTTCTTGTGCTGTATC	9	70874741	K	1	1	1	2	4012	content of Axiom_OysterCV	Crassostrea virginica	C9_70874741	NA	NA	TRUE	9_70874741	9.70874741	CM008249.1	NA	NA
Affx-1245830332	0.37810546875000006	0.2258857259881221	0.0440578007518797	0.19504464285714285	0.2457656214236668	0.04793526785714286	0.19504464285714285	0.253125	0.13624222648478623	0.06812111324239312	0.24577545710223683	FALSE	Affx-1245830332	AX-570849258	CCTGACTTGTCAGGAGAAGAGACTCCTCAAAATTA[C/T]GTAAAAGTTATTCTTAAAGA	6	50800961	Y	1	1	1	2	3011	content of Axiom_OysterCV	Crassostrea virginica	C6_50800961	LOC111101568	uncharacterized LOC111101568	TRUE	6_50800961	6.50800961	CM008246.1	LOC111101568	uncharacterized LOC111101568
Affx-1246211865	0.28875000000000006	0.2182163786508081	0.03250352443609024	0.14895089285714289	0.245766521804286	0.03660714285714287	0.14895089285714289	0.825	0.13624043820036924	0.06812021910018462	0.24577545710223683	FALSE	Affx-1246211865	AX-576635307	TATGGAATTAGAAACTGATTTTATTTTGAGTTTTT[A/G]CATTTTTAAATCACTACATATCGGAAAAAGTAATG	8	7054449	R	0	1	1	2	27691	additional well-performing markers from screen	Crassostrea virginica	C8_7054449	NA	NA	FALSE	8_7054449	8.07054449	CM008248.1	LOC111107540	carbohydrate sulfotransferase 8-like
Affx-1246332934	0.37810546875000006	0.2267289877245184	0.04422227443609022	0.1950446428571429	0.2457656214236667	0.04793526785714286	0.1950446428571429	0.746875	0.13624222648478646	0.06812111324239323	0.24577545710223683	FALSE	Affx-1246332934	AX-573950586	ATAGTGTGTAGGAGAAAAAACAACATGAACAAATT[A/G]AAGACGATGATTGCTAACAAAATGGCACTCACAGT	9	57101940	R	1	1	1	2	3007	content of Axiom_OysterCV	Crassostrea virginica	C9_57101940	LOC111113978	sphingosine 1-phosphate receptor 2-like	TRUE	9_57101940	9.5710194	CM008249.1	LOC111113978	sphingosine 1-phosphate receptor 2-like
Affx-1246921388	0.40701171875	0.2244591917812818	0.04712640977443608	0.20995535714285715	0.2457473952796087	0.05159598214285714	0.2099553571428572	0.715625	0.13627843098375902	0.06813921549187951	0.24581334320933892	FALSE	Affx-1246921388	AX-574401760	CCTTTCTTTGATTATAGGGAACTTTTGGTACCTT[A/G]CAACTTTTGACAGCTCTGT	1	8755269	R	0	1	1	2	25613	additional well-performing markers from screen	Crassostrea virginica	C1_8755269	NA	NA	FALSE	1_8755269	1.08755269	CM008241.1	LOC111132223	soluble guanylate cyclase 88E-like, transcript variant X1
Affx-1246736157	0.4070117187500001	0.2205423190125005	0.04630404135338346	0.20995535714285712	0.2457473952796088	0.05159598214285715	0.20995535714285712	0.284375	0.1362784309837588	0.0681392154918794	0.24581334320933892	FALSE	Affx-1246736157	AX-574258635	AGATATATTTGTAAGTTTAATTTACTAAATGTTCT[C/T]TGCATAGAATATGTATAAAACGAGATCG	1	37358934	Y	1	1	1	2	22677	additional well-performing markers from screen	Crassostrea virginica	C1_37358934	NA	NA	FALSE	1_37358934	1.37358934	CM008241.1	LOC111110798	paired box protein Pax-6-like, transcript variant X2
Affx-1245275412	0.4070117187500001	0.2283760645500633	0.04794877819548873	0.20995535714285712	0.2457473952796088	0.05159598214285715	0.20995535714285712	0.284375	0.1362784309837588	0.0681392154918794	0.24581334320933892	FALSE	Affx-1245275412	AX-575918685	ATCAACATGATGCTGCATGTCGAGTGATTGCTCGT[C/T]TAACCAAAGAAGTTACTGCTGCCAGAGAAGGTAAG	5	32079372	Y	1	1	1	2	3014	content of Axiom_OysterCV	Crassostrea virginica	C5_32079372	LOC111132870	pre-mRNA-processing factor 19-like	TRUE	5_32079372	5.32079372	CM008245.1	LOC111132870	pre-mRNA-processing factor 19-like
Affx-1245219350	0.49294921875	0.2244788586635128	0.05708176691729325	0.2542857142857143	0.24574262640449443	0.0624888392857143	0.2542857142857143	0.440625	0.13628790540229474	0.06814395270114737	0.2458212917133572	FALSE	Affx-1245219350	AX-570382868	AATCTATACATAGCACTTGGGATTTTTACCTTCAC[A/C]TGGCGCTTAATCATAATCTACA	5	2448936	M	1	1	1	2	24530	additional well-performing markers from screen	Crassostrea virginica	C5_2448936	NA	NA	FALSE	5_2448936	5.02448936	CM008245.1	NA	NA
Affx-1245940959	0.24617187500000015	0.22158181532227464	0.02813792293233082	0.12698660714285717	0.24573738794164168	0.03120535714285714	0.12698660714285717	0.85625	0.13629831347838528	0.06814915673919264	0.24582178319854547	FALSE	Affx-1245940959	AX-573137677	ATGCTTAGTGAAGTAATTAGCATAAGTAATCGAAG[A/G]TGTGTGGCTGGTTTCATTTGAGGCCGTATGATATC	7	46074425	R	0	1	1	2	26134	additional well-performing markers from screen	Crassostrea virginica	C7_46074425	NA	NA	FALSE	7_46074425	7.46074425	CM008247.1	LOC111103075	uncharacterized LOC111103075, transcript variant X1
Affx-1244879173	0.24617187500000015	0.2241722252546466	0.02846687030075188	0.12698660714285712	0.2457373879416418	0.03120535714285714	0.12698660714285714	0.14375	0.13629831347838506	0.06814915673919253	0.24582178319854547	FALSE	Affx-1244879173	AX-567635482	GAATTGCAAGGAATCTATCCAAACATTAACTGGAC[C/T]GAAGCTCTACTCATGCGACAACA	8	22237646	Y	1	1	1	2	4009	content of Axiom_OysterCV	Crassostrea virginica	C8_22237646	NA	NA	TRUE	8_22237646	8.22237646	CM008248.1	LOC111109617	uncharacterized LOC111109617
Affx-1247803972	0.39013671875	0.21951618175874468	0.04417763157894736	0.20125	0.24572981366459623	0.04945312499999999	0.20125	0.734375	0.1363133638128804	0.0681566819064402	0.2458306465659165	FALSE	Affx-1247803972	AX-575397904	TAATAAACGCTCGGCTCCAGCCTCGCCATCAATCA[A/G]TTCCGGCGATCTACACCCATACGTTTTGTA	4	21062604	R	1	1	1	2	3011	content of Axiom_OysterCV	Crassostrea virginica	C4_21062604	NA	NA	TRUE	4_21062604	4.21062604	CM008244.1	NA	NA
Affx-1245190835	0.39013671875	0.2285060477280157	0.04598684210526315	0.20125	0.24572981366459623	0.04945312499999999	0.20125	0.734375	0.1363133638128804	0.0681566819064402	0.2458306465659165	FALSE	Affx-1245190835	AX-570361162	AGTCACCGTTAGTACGAAAGGGGTTACTCGCGTAA[A/G]TAACACTGGCTTTTGTTCTGCATTGC	5	1897387	R	1	1	1	2	24330	additional well-performing markers from screen	Crassostrea virginica	C5_1897387	NA	NA	FALSE	5_1897387	5.01897387	CM008245.1	NA	NA
Affx-1247307628	0.2550000000000001	0.2247715844847143	0.02956649436090226	0.13154017857142858	0.24571525538774824	0.03232142857142858	0.13154017857142858	0.85	0.13634229599761905	0.06817114799880952	0.2458736822263556	FALSE	Affx-1247307628	AX-566969639	TCAGGATGCCTTTTCAAGTACACAAATTGTCGACT[A/T]ATTAAAGATGGTTGCCTCATT	3	11901842	W	1	1	1	2	3014	content of Axiom_OysterCV	Crassostrea virginica	C3_11901842	LOC111125912	N-acetylglucosamine-6-phosphate deacetylase-like%2C transcript variant X1	TRUE	3_11901842	3.11901842	CM008243.1	LOC111125912	N-acetylglucosamine-6-phosphate deacetylase-like, transcript variant X1
Affx-1237086784	0.44513671874999994	0.22068221004538183	0.05067316729323309	0.2296205357142857	0.24569845435987175	0.05641741071428573	0.2296205357142857	0.334375	0.1363756925034898	0.0681878462517449	0.24592476514750053	FALSE	Affx-1237086784	AX-564184427	TTAATAACACTAATCATAGCAGGTACTTTAAATGA[A/G]GAGAGGTATGACCTGCTAGTTAATGTACCAAAGAG	6	31734302	R	0	0	1	2	26374	additional well-performing markers from screen	Crassostrea virginica	C6_31734302	NA	NA	FALSE	6_31734302	6.31734302	CM008246.1	NA	NA
Affx-1244969893	0.31623046874999994	0.22060899374873963	0.03598684210526316	0.16312500000000002	0.24568965517241376	0.040078125	0.16312500000000002	0.196875	0.13639318631409414	0.06819659315704707	0.24593802550620164	FALSE	Affx-1244969893	AX-575677935	TACCTATGACATCTAATGG[C/T]CTTTTGGTATGGTGGACTAACAAGTTGTTTAATTG	2	28975472	Y	1	1	1	2	3011	content of Axiom_OysterCV	Crassostrea virginica	C2_28975472	LOC111119809	ATP-dependent Clp protease proteolytic subunit-like	TRUE	2_28975472	2.28975472	CM008242.1	LOC111119809	ATP-dependent Clp protease proteolytic subunit-like
Affx-1237089814	0.31623046874999994	0.22968340391207903	0.03746710526315789	0.163125	0.2456896551724138	0.040078125	0.163125	0.196875	0.13639318631409392	0.06819659315704696	0.24593802550620164	FALSE	Affx-1237089814	AX-563309982	GACTTGGTAAATAAACAAAAGGGAGACCATACCTG[A/G]CATATGACTCGGATACCTGTAAAATTGTATTCGTA	6	32640493	R	1	1	1	2	25341	additional well-performing markers from screen	Crassostrea virginica	C6_32640493	NA	NA	FALSE	6_32640493	6.32640493	CM008246.1	LOC111099754	centromere protein I-like, transcript variant X1
Affx-1247942188	0.4621875	0.22666417002153352	0.05404017857142856	0.23841517857142855	0.2456698810972755	0.05857142857142856	0.23841517857142855	0.3625	0.13643250722831457	0.06821625361415729	0.24599978256714924	FALSE	Affx-1247942188	AX-567458298	ACAAGGCAGTGCTAAAATGTAAGCAGTGTTTCTTT[C/T]TGCTTTCAAAAGAAATTTTG	4	42502761	Y	0	1	1	2	26743	additional well-performing markers from screen	Crassostrea virginica	C4_42502761	NA	NA	FALSE	4_42502761	4.42502761	CM008244.1	NA	NA
Affx-1247208885	0.33107421875	0.2285838108537584	0.03903782894736842	0.17078125	0.2456541628545288	0.041953125	0.17078125	0.790625	0.1364637707367211	0.06823188536836056	0.24604700736730317	FALSE	Affx-1247208885	AX-574933853	TTTGAAATTTCAGTGACATTTGGAATGACCTCGAC[A/C]ACTATGTACTACTACACTAAGGTCATGAGCGACTT	2	49080083	M	1	1	1	2	3017	content of Axiom_OysterCV	Crassostrea virginica	C2_49080083	LOC111119397	polycystin-2-like%2C transcript variant X4	TRUE	2_49080083	2.49080083	CM008242.1	LOC111119397	polycystin-2-like, transcript variant X6
Affx-1247078998	0.30857421875	0.21986286709622171	0.03499647556390976	0.15917410714285718	0.2456177254242041	0.03909598214285714	0.15917410714285718	0.809375	0.13653627067929097	0.06826813533964549	0.2460667594648755	FALSE	Affx-1247078998	AX-574523591	AGGAACAGGAAGTGCAGTAACATGGCAACGAT[A/G]CTACAGACAATCTGTCATCAATCAAAATAAACTGA	2	30259302	R	1	1	1	2	25229	additional well-performing markers from screen	Crassostrea virginica	C2_30259302	NA	NA	FALSE	2_30259302	2.30259302	CM008242.1	LOC111119285	adhesion G protein-coupled receptor L3-like
Affx-1246549871	0.3621875000000001	0.2200213796139093	0.04110667293233083	0.18683035714285717	0.24563918757467143	0.04589285714285714	0.18683035714285717	0.7625	0.13649356280059188	0.06824678140029594	0.2460667594648755	FALSE	Affx-1246549871	AX-576894981	GT[C/T]AGAAGATTAACTTATTTTTCTGTATTTTCCAGACA	3	24877857	Y	1	1	1	2	3015	content of Axiom_OysterCV	Crassostrea virginica	C3_24877857	NA	NA	TRUE	3_24877857	3.24877857	CM008243.1	LOC111127650	thymosin beta-like, transcript variant X7
Affx-1245010570	0.16482421874999997	0.2184714871979109	0.0185749530075188	0.08502232142857138	0.24560252034654775	0.02088169642857143	0.08502232142857138	0.909375	0.13656653515913453	0.06828326757956726	0.2460667594648755	FALSE	Affx-1245010570	AX-570248234	AGACTGTACTTGTCTATATCAAATGTGTGACGGAT[A/G]ATGAATATGGGCCATAGGGGTGCAACGATACATTT	3	51096214	R	0	1	1	2	26400	additional well-performing markers from screen	Crassostrea virginica	C3_51096214	NA	NA	FALSE	3_51096214	3.51096214	CM008243.1	LOC111125241	serine/threonine-protein phosphatase 2A 65 kDa regulatory subunit A alpha isoform-like
Affx-1247647208	0.16482421874999997	0.22620939326525835	0.0192328477443609	0.08502232142857138	0.24560252034654775	0.02088169642857143	0.08502232142857138	0.909375	0.13656653515913453	0.06828326757956726	0.2460667594648755	FALSE	Affx-1247647208	AX-567227977	TCGTTGTTGGCAGCCATCTCTGTTGAAAAGGAAGA[A/G]AAGATAGCGAGCAAGGTCGCGACCATGTGGGTTCA	3	64830276	R	1	1	1	2	4012	content of Axiom_OysterCV	Crassostrea virginica	C3_64830276	NA	NA	TRUE	3_64830276	3.64830276	CM008243.1	LOC111126109	nucleoside diphosphate kinase A-like
Affx-1245112173	0.16482421874999997	0.2281438697820952	0.01939732142857143	0.08502232142857138	0.24560252034654775	0.02088169642857143	0.08502232142857138	0.909375	0.13656653515913453	0.06828326757956726	0.2460667594648755	FALSE	Affx-1245112173	AX-570301412	TACATTTATTTAGATCTATTTTTACAAGTAAAGTT[G/T]TAAATTAATTGTTGATGTTTATTCAATAAATTAT	4	6878444	K	1	1	1	2	25112	additional well-performing markers from screen	Crassostrea virginica	C4_6878444	NA	NA	FALSE	4_6878444	4.06878444	CM008244.1	LOC111128607	serine/Arginine-related protein 53-like, transcript variant X3
Affx-1245113168	0.189921875	0.2243767313019392	0.02198190789473685	0.09796874999999997	0.24561403508771945	0.0240625	0.09796874999999997	0.89375	0.13654361541300575	0.06827180770650287	0.2460667594648755	FALSE	Affx-1245113168	AX-570302146	CGGTAAATGAAAATTATTGGCAATATCCTAGAGTG[C/T]TTAAATTGCTGTAACGGCAGCACT	4	7357190	Y	1	1	1	2	24508	additional well-performing markers from screen	Crassostrea virginica	C4_7357190	NA	NA	FALSE	4_7357190	4.0735719	CM008244.1	LOC111128672	sodium/potassium/calcium exchanger 4-like
Affx-1248020551	0.16482421874999997	0.22620939326525807	0.01923284774436089	0.08502232142857144	0.2456025203465476	0.02088169642857142	0.08502232142857143	0.090625	0.13656653515913497	0.06828326757956749	0.2460667594648755	FALSE	Affx-1248020551	AX-575534662	TATATCTCCTCATCTTTCATTATTTGTTTTATCTT[A/G]AAGCCCACTCTGCAAGCAGAAATAGGTTTTAACAT	4	9313787	R	1	1	1	2	3015	content of Axiom_OysterCV	Crassostrea virginica	C4_9313787	LOC111127798	RNA polymerase II-associated factor 1 homolog	TRUE	4_9313787	4.09313787	CM008244.1	LOC111127798	RNA polymerase II-associated factor 1 homolog
Affx-1245032651	0.16482421874999997	0.23394729933260577	0.01989074248120301	0.08502232142857138	0.24560252034654775	0.02088169642857143	0.08502232142857138	0.909375	0.13656653515913453	0.06828326757956726	0.2460667594648755	FALSE	Affx-1245032651	AX-575714880	AGGAAAAAGTCAAACATCA[C/T]TGGAATCTCATATCTGTACATGTAAACATTAGTAT	4	19273053	Y	1	1	1	2	22431	additional well-performing markers from screen	Crassostrea virginica	C4_19273053	NA	NA	FALSE	4_19273053	4.19273053	CM008244.1	NA	NA
Affx-1247921509	0.4671679687499999	0.22739416158031237	0.05479793233082706	0.24098214285714287	0.2456002223045572	0.05918526785714285	0.24098214285714287	0.371875	0.1365711097783131	0.06828555488915655	0.2460667594648755	FALSE	Affx-1247921509	AX-567442529	AGTCTAATAAAACACCTCTCTTTTACTATTGACAA[C/T]GACAGGACAAAGGAGACTGGTTTTAATCAGACCAA	4	38000444	Y	1	1	1	2	23460	additional well-performing markers from screen	Crassostrea virginica	C4_38000444	NA	NA	FALSE	4_38000444	4.3800044400000004	CM008244.1	LOC111131234	uncharacterized LOC111131234
Affx-1245240886	0.42	0.2264144804624378	0.0490531015037594	0.2166517857142857	0.2456212651967855	0.05321428571428572	0.2166517857142857	0.3	0.13652922595830463	0.06826461297915232	0.2460667594648755	FALSE	Affx-1245240886	AX-570399602	CAAACGCATACCAATAGTAATTGATCCTGAGCGAT[G/T]TTGGATATAGTCACACTGTTAA	5	27237631	K	0	1	1	2	26103	additional well-performing markers from screen	Crassostrea virginica	C5_27237631	NA	NA	FALSE	5_27237631	5.27237631	CM008245.1	LOC111132276	uncharacterized LOC111132276
Affx-1245275465	0.4774218750000001	0.22061566496682208	0.05433153195488722	0.2462723214285714	0.2456267560953503	0.06049107142857143	0.2462723214285714	0.39375	0.13651829886093658	0.06825914943046829	0.2460667594648755	FALSE	Affx-1245275465	AX-570426403	TTGTTTTCATCTGAGGTTGAATTTATAGATTTATA[C/T]GTGTATGAATTTAAAACATGTCTATATGTACG	5	32083763	Y	1	1	1	2	4012	content of Axiom_OysterCV	Crassostrea virginica	C5_32083763	NA	NA	TRUE	5_32083763	5.32083763	CM008245.1	LOC111132870	pre-mRNA-processing factor 19-like
Affx-1244826688	0.189921875	0.21094602535045745	0.02066611842105263	0.09796875	0.24561403508771928	0.0240625	0.09796875	0.10625	0.13654361541300597	0.06827180770650298	0.2460667594648755	FALSE	Affx-1244826688	AX-575569786	TTATAAACGCTGCGAAACC[A/G]ACGATCCCATGACAGTAACTAAGGAAGACCGACAC	5	57042039	R	0	1	1	2	26705	additional well-performing markers from screen	Crassostrea virginica	C5_57042039	NA	NA	FALSE	5_57042039	5.57042039	CM008245.1	LOC111136679	neuroglobin-like, transcript variant X2
Affx-1245542470	0.189921875	0.2327709225216151	0.02280427631578947	0.09796874999999997	0.24561403508771937	0.02406249999999999	0.09796874999999997	0.89375	0.13654361541300575	0.06827180770650287	0.2460667594648755	FALSE	Affx-1245542470	AX-570630947	GAAACGGCTTTAATTTGCTTTTATGTCTAATTGTT[C/T]GGTGTTTTTAATTGTAACCCTATACATTTGTTAGG	5	69843674	Y	1	1	1	2	24846	additional well-performing markers from screen	Crassostrea virginica	C5_69843674	NA	NA	FALSE	5_69843674	5.69843674	CM008245.1	NA	NA
Affx-1245593832	0.30857421875	0.22502933817505472	0.0358188439849624	0.15917410714285718	0.2456177254242041	0.03909598214285714	0.15917410714285718	0.809375	0.13653627067929097	0.06826813533964549	0.2460667594648755	FALSE	Affx-1245593832	AX-570669528	CAGTATGTTGCATAACATCTGTCTTTTAATCAAAT[G/T]AACATTGGCATGTTCATGCTCAAGGAGGAATCAAG	5	76625586	K	1	1	1	2	4011	content of Axiom_OysterCV	Crassostrea virginica	C5_76625586	NA	NA	TRUE	5_76625586	5.76625586	CM008245.1	NA	NA
Affx-1237053922	0.471796875	0.22686657945423036	0.05521264097744361	0.24337053571428577	0.24562047142988172	0.05977678571428572	0.2433705357142857	0.61875	0.1365308056531449	0.06826540282657245	0.2460667594648755	FALSE	Affx-1237053922	AX-564152164	GACCATGTTGCTTAGGCAAAAGCCTCACTGTCTGA[C/T]GGTTTCCCTTTTAAAATGTTGATTATTGCAGTGGA	5	79730141	Y	1	1	1	2	3013	content of Axiom_OysterCV	Crassostrea virginica	C5_79730141	NA	NA	TRUE	5_79730141	5.79730141	CM008245.1	LOC111134633	muscleblind-like protein 3, transcript variant X2
Affx-1245985456	0.189921875	0.2243767313019392	0.02198190789473685	0.09796874999999997	0.24561403508771945	0.0240625	0.09796874999999997	0.89375	0.13654361541300575	0.06827180770650287	0.2460667594648755	FALSE	Affx-1245985456	AX-576461326	TACATTCTTAAATGAACCGGTAGCGATGCAATTT[G/T]TTCACAAATTTATATGAAAACGATGACGTGTGTTC	7	5680689	K	1	1	1	2	24866	additional well-performing markers from screen	Crassostrea virginica	C7_5680689	NA	NA	FALSE	7_5680689	7.05680689	CM008247.1	LOC111105282	zinc metalloproteinase nas-27-like
Affx-1246104911	0.48123046875	0.22545776364298936	0.05596687030075189	0.2482366071428571	0.2456164014027516	0.06097098214285715	0.2482366071428571	0.596875	0.13653890578488803	0.06826945289244402	0.2460667594648755	FALSE	Affx-1246104911	AX-573774892	CAACAAACTTGAATTAAATACTTTGTGTCACATTT[G/T]CAGAAAACTGGCGGAGTGGCTCTGGAGAGGAACAC	8	46968511	K	1	1	1	2	4011	content of Axiom_OysterCV	Crassostrea virginica	C8_46968511	NA	NA	TRUE	8_46968511	8.46968511	CM008248.1	NA	NA
Affx-1246119525	0.42	0.2248961575585367	0.04872415413533833	0.21665178571428573	0.24562126519678543	0.05321428571428571	0.21665178571428573	0.3	0.13652922595830486	0.06826461297915243	0.2460667594648755	FALSE	Affx-1246119525	AX-576564129	GTTCATGCATGACAATCCTGAGACACTGAGGACCT[A/G]CCAATGTATTGTGCATGTCAGTTGATGCTTTCTGA	8	50107899	R	1	1	1	2	4012	content of Axiom_OysterCV	Crassostrea virginica	C8_50107899	NA	NA	TRUE	8_50107899	8.50107899	CM008248.1	LOC111108128	UPF0577 protein KIAA1324-like homolog
Affx-1246517490	0.471796875	0.2201084201837254	0.05356790413533835	0.24337053571428577	0.24562047142988172	0.05977678571428572	0.2433705357142857	0.61875	0.1365308056531449	0.06826540282657245	0.2460667594648755	FALSE	Affx-1246517490	AX-576870302	GTGCAGTAACTGGGTTCGGACCTAAAATGGGCTTT[A/C]TTTAATAACTGTCTACAGAAACATATAGACGACAG	10	32519158	M	1	1	1	2	3008	content of Axiom_OysterCV	Crassostrea virginica	C10_32519158	NA	NA	TRUE	10_32519158	10.32519158	CM008250.1	LOC111117715	CD209 antigen-like protein A
Affx-1247600629	0.45310546875	0.2336729513593936	0.0546158364661654	0.23372767857142857	0.24558303886925792	0.05739955357142856	0.23372767857142857	0.653125	0.1366053207428386	0.0683026603714193	0.24610097523364763	FALSE	Affx-1247600629	AX-567192465	CTTTATTTAGCATAGCGTAAAGTTGTCATTAGTAT[A/G]CAAATATCTTTTGTCTATAAGTATTTTCATTAACA	3	58381311	R	1	1	1	2	24655	additional well-performing markers from screen	Crassostrea virginica	C3_58381311	NA	NA	FALSE	3_58381311	3.58381311	CM008243.1	LOC111126548	adhesion G-protein coupled receptor G6-like, transcript variant X1
Affx-1244821466	0.45310546875	0.22452487823512557	0.05247767857142856	0.23372767857142857	0.24558303886925792	0.05739955357142856	0.23372767857142857	0.653125	0.1366053207428386	0.0683026603714193	0.24610097523364763	FALSE	Affx-1244821466	AX-567523990	TAAACTAAAGTTCAGTTTGATGGATAGTGCCATAT[A/T]ACGATATATAGAGAGCGATTTCAGTGGCTCATTAA	5	48667051	W	1	1	1	2	3014	content of Axiom_OysterCV	Crassostrea virginica	C5_48667051	NA	NA	TRUE	5_48667051	5.48667051	CM008245.1	LOC111133553	uncharacterized LOC111133553, transcript variant X1
Affx-1245605729	0.45310546875	0.22030269063930957	0.0514908364661654	0.23372767857142857	0.24558303886925792	0.05739955357142856	0.23372767857142857	0.346875	0.1366053207428386	0.0683026603714193	0.24610097523364763	FALSE	Affx-1245605729	AX-570678316	AGACGAGATTACAGATCCAAGGACAGCAGATCGAC[A/T]CGAGATTGTCCGAGCTCCGCTATCGGGGAATGACT	5	78271862	W	1	1	1	2	3013	content of Axiom_OysterCV	Crassostrea virginica	C5_78271862	LOC111133905	kidney mitochondrial carrier protein 1-like	TRUE	5_78271862	5.78271862	CM008245.1	LOC111133905	kidney mitochondrial carrier protein 1-like
Affx-1246329791	0.31999999999999984	0.22678908223906627	0.03743538533834587	0.16506696428571427	0.2455713319810683	0.04053571428571428	0.16506696428571427	0.8	0.13662863294552818	0.06831431647276409	0.2461246910317188	FALSE	Affx-1246329791	AX-576726351	GTGGATGTTAAATTAAAAAATATTTATTGAACAGT[A/G]TGCTGACTTTTTGCTCGATCTGCTGTATTGTAATT	9	56275684	R	1	1	1	2	21624	additional well-performing markers from screen	Crassostrea virginica	C9_56275684	NA	NA	FALSE	9_56275684	9.56275684	CM008249.1	LOC111112117	dnaJ homolog subfamily B member 6-like, transcript variant X5
Affx-1246483758	0.31999999999999984	0.22579267641720935	0.03727091165413534	0.16506696428571427	0.2455713319810683	0.04053571428571428	0.16506696428571427	0.8	0.13662863294552818	0.06831431647276409	0.2461246910317188	FALSE	Affx-1246483758	AX-574066531	ATTTCATTCTTTGATTTTTCTATCTCTCGAAGTCC[G/T]TTGCTTTTTTCAGCTTTTAAATG	10	10085098	K	1	1	1	2	23387	additional well-performing markers from screen	Crassostrea virginica	C10_10085098	NA	NA	FALSE	10_10085098	10.10085098	CM008250.1	LOC111116867	E3 ubiquitin-protein ligase TRIM71-like
Affx-1244993590	0.375	0.21945412805033587	0.04245065789473684	0.1934375	0.24555735056542813	0.0475	0.1934375	0.75	0.13665647940024295	0.06832823970012147	0.24616571205094287	FALSE	Affx-1244993590	AX-575727725	TTTTTGAGTTTAATTCATGTGTCATATACATCAGC[A/C]CCTTTGTGAATTAATTATTTTTCTAGTCAAATTCA	3	18212001	M	0	1	1	2	27195	additional well-performing markers from screen	Crassostrea virginica	C3_18212001	NA	NA	FALSE	3_18212001	3.18212001	CM008243.1	LOC111123024	AMP deaminase 2-like
Affx-1246833358	0.228046875	0.2240087885748528	0.02635103383458647	0.11763392857142854	0.24554079696394696	0.02888392857142857	0.11763392857142854	0.86875	0.13668945575872216	0.06834472787936108	0.2461885440121948	FALSE	Affx-1246833358	AX-577113507	GGTTGCTTTGTGCAGCTGTTTCGACAT[A/G]TTCTAGCTACATCCTAACTTTTTATGAACAGAGAG	1	56069080	R	0	1	1	2	25892	additional well-performing markers from screen	Crassostrea virginica	C1_56069080	NA	NA	FALSE	1_56069080	1.5606908	CM008241.1	NA	NA
Affx-1245738698	0.228046875	0.2282033356636373	0.02684445488721804	0.11763392857142856	0.2455407969639469	0.02888392857142856	0.11763392857142854	0.86875	0.13668945575872238	0.06834472787936119	0.2461885440121948	FALSE	Affx-1245738698	AX-570779766	TTAAAACTTTGCTAAAGGGTGTAAATTATAAATAA[A/C]ATGTACTGTAATAATGTTATCTATAA	6	25529621	M	1	1	1	2	4009	content of Axiom_OysterCV	Crassostrea virginica	C6_25529621	NA	NA	TRUE	6_25529621	6.25529621	CM008246.1	NA	NA
Affx-1245760927	0.228046875	0.22680515330070916	0.02667998120300752	0.11763392857142854	0.24554079696394696	0.02888392857142857	0.11763392857142854	0.86875	0.13668945575872216	0.06834472787936108	0.2461885440121948	FALSE	Affx-1245760927	AX-570796630	AGTTTTGAATCGATTTTTTGACGATAGATAAGATT[C/T]CTTTATCTTTGTTTGGTAATTTTGACTGACTAATT	6	32425537	Y	0	1	1	2	26586	additional well-performing markers from screen	Crassostrea virginica	C6_32425537	NA	NA	FALSE	6_32425537	6.32425537	CM008246.1	LOC111100874	F-box-like/WD repeat-containing protein TBL1XR1, transcript variant X2
Affx-1245760935	0.228046875	0.22540697093778095	0.02651550751879699	0.11763392857142854	0.24554079696394696	0.02888392857142857	0.11763392857142854	0.86875	0.13668945575872216	0.06834472787936108	0.2461885440121948	FALSE	Affx-1245760935	AX-570796637	TTTAAATTGCCTTGCAGAAAGAGAAATTTACT[G/T]ACAAGAAATAGAGGGGTTTGAGTTATTTTTTTATG	6	32426037	K	1	1	1	2	4011	content of Axiom_OysterCV	Crassostrea virginica	C6_32426037	NA	NA	TRUE	6_32426037	6.32426037	CM008246.1	LOC111100874	F-box-like/WD repeat-containing protein TBL1XR1, transcript variant X2
Affx-1247999027	0.404296875	0.22553896246556668	0.0470359492481203	0.20854910714285715	0.24553141389275393	0.05120535714285714	0.20854910714285715	0.71875	0.13670815107754186	0.06835407553877093	0.24621307373610943	FALSE	Affx-1247999027	AX-567519565	GCCTATCATTAAGAAACAGTTTTACTTTTAAGGGG[A/G]TTAAATTTGGCAACTTTCAAGCAAATGTGTCAAAA	4	50454515	R	1	1	1	2	25361	additional well-performing markers from screen	Crassostrea virginica	C4_50454515	NA	NA	FALSE	4_50454515	4.50454515	CM008244.1	LOC111129729	fibroleukin-like
Affx-1244937040	0.48357421875000006	0.2212881196279289	0.05519854323308271	0.24944196428571427	0.24550335570469797	0.06123883928571429	0.2494419642857143	0.590625	0.13676407010378866	0.06838203505189433	0.2462824403771963	FALSE	Affx-1244937040	AX-569962615	TTCATTAAAACCAGGTTTTCTTAATCGCTACTGTT[A/G]ATATCTTAAACAACTACGATTACAGCTGATTTTAA	1	27361502	R	1	1	1	2	4012	content of Axiom_OysterCV	Crassostrea virginica	C1_27361502	NA	NA	TRUE	1_27361502	1.27361502	CM008241.1	NA	NA
Affx-1247204922	0.22341796874999997	0.22077127740909505	0.02544290413533834	0.11524553571428574	0.24549680418361416	0.02829241071428571	0.11524553571428574	0.871875	0.13677713018117	0.068388565090585	0.2462824403771963	FALSE	Affx-1247204922	AX-574230376	AAGGAGGATGTCTCCACAACTGTCTCACAGAAAGA[G/T]ACAACTGGGTCTGCTACCTTGATGTCTACAAGCAA	2	48496979	K	1	1	1	2	3014	content of Axiom_OysterCV	Crassostrea virginica	C2_48496979	LOC111118582	116 kDa U5 small nuclear ribonucleoprotein component-like	TRUE	2_48496979	2.48496979	CM008242.1	LOC111118582	116 kDa U5 small nuclear ribonucleoprotein component-like
Affx-1247550172	0.22341796874999997	0.22505275390684729	0.02593632518796992	0.11524553571428572	0.24549680418361416	0.02829241071428571	0.11524553571428574	0.871875	0.13677713018117	0.068388565090585	0.2462824403771963	FALSE	Affx-1247550172	AX-567145200	TGGAAAGATACCAGACGGATAAATGACGGACAACA[G/T]GCATCAAAAACGTTCACTTGTGCTTTCAGCTTATC	3	52055042	K	1	1	1	2	24786	additional well-performing markers from screen	Crassostrea virginica	C3_52055042	NA	NA	FALSE	3_52055042	3.52055042	CM008243.1	LOC111127014	N(4)-(Beta-N-acetylglucosaminyl)-L-asparaginase-like
Affx-1247848008	0.22341796874999997	0.2221984362416791	0.02560737781954887	0.11524553571428574	0.24549680418361416	0.02829241071428571	0.11524553571428574	0.871875	0.13677713018117	0.068388565090585	0.2462824403771963	FALSE	Affx-1247848008	AX-567365470	CTTGGTTCTAATATGATAATATTCGGCTTTACAC[A/C]AGAAACTTGCCCACAACAAATACCATACTGACTGG	4	28095853	M	0	1	1	2	26764	additional well-performing markers from screen	Crassostrea virginica	C4_28095853	NA	NA	FALSE	4_28095853	4.28095853	CM008244.1	NA	NA
Affx-1237028478	0.22341796875000008	0.22933423040459955	0.0264297462406015	0.11524553571428572	0.2454968041836142	0.02829241071428571	0.11524553571428572	0.128125	0.13677713018117	0.068388565090585	0.2462824403771963	FALSE	Affx-1237028478	AX-564126846	CTGGTCATTGTTGATGTTAATTCATTGTTATTTAT[A/C]AAATTCACTACTGTGTTGCAGGGACTTGTGACAAA	5	67310874	M	0	1	1	2	26805	additional well-performing markers from screen	Crassostrea virginica	C5_67310874	NA	NA	FALSE	5_67310874	5.67310874	CM008245.1	LOC111134087	cytoplasmic polyadenylation element-binding protein 2-like
Affx-1245823271	0.22341796875000008	0.22647991273943135	0.02610079887218045	0.11524553571428572	0.2454968041836142	0.02829241071428571	0.11524553571428572	0.128125	0.13677713018117	0.068388565090585	0.2462824403771963	FALSE	Affx-1245823271	AX-570843770	TAGGTCATGATTGCTGATATAACTGCTTCTGTTAC[A/G]TTCTAGCAATTTCATTTCT	6	43957872	R	1	1	1	2	4012	content of Axiom_OysterCV	Crassostrea virginica	C6_43957872	NA	NA	TRUE	6_43957872	6.43957872	CM008246.1	NA	NA
Affx-1247490702	0.4949999999999999	0.2192913440170055	0.05599271616541353	0.25533482142857145	0.24547600314712825	0.06267857142857143	0.25533482142857145	0.45	0.13681860366170095	0.06840930183085048	0.24632968605214617	FALSE	Affx-1247490702	AX-575152605	ATATCTAAATTGTTGCTCTTTGGAACTTTCCGTTG[A/G]GTTGTTTGAAAACAATTGATAAATTCTTTAAAACG	3	45224461	R	1	1	1	2	3014	content of Axiom_OysterCV	Crassostrea virginica	C3_45224461	NA	NA	TRUE	3_45224461	3.45224461	CM008243.1	LOC111125166	uncharacterized LOC111125166
Affx-1247633766	0.4949999999999999	0.22186794024137185	0.05665061090225564	0.25533482142857145	0.24547600314712825	0.06267857142857143	0.25533482142857145	0.45	0.13681860366170095	0.06840930183085048	0.24632968605214617	FALSE	Affx-1247633766	AX-563855096	CAATGAATTTAGAATCAAATTTT[A/G]ATTTGTCCATAACTGTCATATAAGAGAGAGGGGGA	3	63039806	R	1	1	1	2	4011	content of Axiom_OysterCV	Crassostrea virginica	C3_63039806	NA	NA	TRUE	3_63039806	3.63039806	CM008243.1	LOC111125521	nose resistant to fluoxetine protein 6-like
Affx-1245434992	0.4949999999999999	0.22637698363401285	0.05780192669172931	0.25533482142857145	0.2454760031471282	0.06267857142857142	0.25533482142857145	0.45	0.13681860366170118	0.06840930183085059	0.24632968605214617	FALSE	Affx-1245434992	AX-570549065	CTGGCCGTCAACAGCTTGCGATATTGACCCACAGT[C/T]GAGCCGACTCTGAAAGCAAAG	5	55129459	Y	0	1	1	2	26740	additional well-performing markers from screen	Crassostrea virginica	C5_55129459	NA	NA	FALSE	5_55129459	5.55129459	CM008245.1	LOC111135890	rootletin-like, transcript variant X3
Affx-1245009251	0.2721875	0.23621454271609071	0.03316494360902256	0.14040178571428572	0.24546899841017492	0.03446428571428572	0.14040178571428572	0.8375	0.13683257250973857	0.06841628625486929	0.2463365492826748	FALSE	Affx-1245009251	AX-575739076	ATTTAAACGATCGCGAAAGTTTCCCTCCATTTAAA[A/C]AGTAAATCCCTAGTATGAGTTCACCCAGCAATTTG	3	49486586	M	0	1	1	2	26558	additional well-performing markers from screen	Crassostrea virginica	C3_49486586	NA	NA	FALSE	3_49486586	3.49486586	CM008243.1	NA	NA
Affx-1246076961	0.2721875	0.21981424148606823	0.0308623120300752	0.1404017857142857	0.245468998410175	0.03446428571428572	0.1404017857142857	0.8375	0.13683257250973835	0.06841628625486917	0.2463365492826748	FALSE	Affx-1246076961	AX-573753270	TATGACAAGAAGGGATTTGCATTGCTGAAAGAAAG[G/T]CAGACTTAGGAAATTCTATCTGTCACGCTAAACCA	8	36403412	K	1	1	1	2	4009	content of Axiom_OysterCV	Crassostrea virginica	C8_36403412	NA	NA	TRUE	8_36403412	8.36403412	CM008248.1	LOC111108124	IQ motif and SEC7 domain-containing protein 2-like, transcript variant X5
Affx-1246836831	0.47873046875	0.2233951959352417	0.0551656484962406	0.24694196428571427	0.24545783241435415	0.06061383928571429	0.24694196428571427	0.603125	0.1368548425308349	0.06842742126541745	0.2463674978052466	FALSE	Affx-1246836831	AX-574336238	TAATCCTCTTCTGACCACTGATCTCTGTTCTTTAA[C/T]TCCAGAGTTCTGTCTTTTAATGCACTGGCTGCTGT	1	56623470	Y	1	1	1	2	3016	content of Axiom_OysterCV	Crassostrea virginica	C1_56623470	LOC111125611	tRNA (cytosine(38)-C(5))-methyltransferase-like	TRUE	1_56623470	1.5662347	CM008241.1	LOC111125611	tRNA (cytosine(38)-C(5))-methyltransferase-like
Affx-1236658526	0.47029296875	0.22369873893419595	0.05426691729323307	0.24258928571428573	0.24544534412955463	0.05954241071428571	0.24258928571428573	0.621875	0.13687975385337903	0.06843987692668951	0.24639437656076735	FALSE	Affx-1236658526	AX-562880816	CAAAAATCTAAAGACAAGACATAGTAAGACAATAT[C/T]GTAGACTCACCATTTGAAGTGTGGCATGGGGTTGC	3	20852821	Y	1	1	1	2	3010	content of Axiom_OysterCV	Crassostrea virginica	C3_20852821	NA	NA	TRUE	3_20852821	3.20852821	CM008243.1	LOC111123831	titin-like
Affx-1245127580	0.23263671875000003	0.22149122807017543	0.02657894736842105	0.12000000000000002	0.24544270833333331	0.029453125	0.12000000000000002	0.865625	0.1368850122229155	0.06844250611145775	0.24639437656076735	FALSE	Affx-1245127580	AX-570313334	TACATAACTGATATGTTTGGTTGACTATTATGAAT[A/G]TACATGTCTAAAATGTAAAGATAAACATG	4	9618767	R	0	0	1	2	26494	additional well-performing markers from screen	Crassostrea virginica	C4_9618767	NA	NA	FALSE	4_9618767	4.09618767	CM008244.1	NA	NA
Affx-1245071083	0.23263671875000003	0.22560307017543857	0.02707236842105263	0.12000000000000002	0.24544270833333331	0.029453125	0.12000000000000002	0.865625	0.1368850122229155	0.06844250611145775	0.24639437656076735	FALSE	Affx-1245071083	AX-575761505	ATCTGAATTATAAAACTTGTTTGAAATACACGTTT[A/G]TGTCCTGTTAAGTAGAATTCTTCCAACTTTCCATG	4	53547516	R	0	1	1	2	26642	additional well-performing markers from screen	Crassostrea virginica	C4_53547516	NA	NA	FALSE	4_53547516	4.53547516	CM008244.1	NA	NA
Affx-1247396941	0.27638671875	0.22474104472077325	0.0320406484962406	0.1425669642857143	0.24542038515735085	0.03498883928571428	0.1425669642857143	0.834375	0.13692955425066675	0.06846477712533339	0.24643797287223015	FALSE	Affx-1247396941	AX-567038073	TTGATTAACAGGTGGGAAATGATTTGAATTGCACA[A/G]ATCTTTGCACACAGATGTA	3	29204539	R	0	1	1	2	26697	additional well-performing markers from screen	Crassostrea virginica	C3_29204539	NA	NA	FALSE	3_29204539	3.29204539	CM008243.1	LOC111126498	zinc finger matrin-type protein 2-like
Affx-1247996275	0.27638671875	0.21897274892256471	0.03121828007518796	0.1425669642857143	0.24542038515735085	0.03498883928571428	0.1425669642857143	0.834375	0.13692955425066675	0.06846477712533339	0.24643797287223015	FALSE	Affx-1247996275	AX-567517388	ACGCGTTGTGCACTTTTATCGATTCGAATATGAAT[G/T]TTGAAAAAAATATAATGAACATGATTTTTGATAAA	4	50164569	K	1	1	1	2	25354	additional well-performing markers from screen	Crassostrea virginica	C4_50164569	NA	NA	FALSE	4_50164569	4.50164569	CM008244.1	NA	NA
Affx-1246015898	0.27638671875	0.23050934051898175	0.03286301691729323	0.1425669642857143	0.24542038515735085	0.03498883928571428	0.1425669642857143	0.834375	0.13692955425066675	0.06846477712533339	0.24643797287223015	FALSE	Affx-1246015898	AX-573706726	TGAATATATACTATATCAGTAGCAATAATTTCAAT[C/T]GTCGTCTAAAATTAAGAGTAAGTACATTTATGTTT	8	14518914	Y	0	1	1	2	25915	additional well-performing markers from screen	Crassostrea virginica	C8_14518914	NA	NA	FALSE	8_14518914	8.14518914	CM008248.1	LOC111109442	aldose reductase-related protein 2-like
Affx-1246056315	0.27638671875	0.22935568135934015	0.03269854323308271	0.1425669642857143	0.2454203851573509	0.03498883928571429	0.1425669642857143	0.834375	0.13692955425066655	0.06846477712533328	0.24643797287223015	FALSE	Affx-1246056315	AX-573737609	CAGGTTAGCAGGTTTAGGTCCGCCAAGAATGGATT[A/C]AGTAGCTATGTGTTTCTGC	8	29356186	M	1	1	1	2	3007	content of Axiom_OysterCV	Crassostrea virginica	C8_29356186	NA	NA	TRUE	8_29356186	8.29356186	CM008248.1	NA	NA
Affx-1236925795	0.4471875	0.23064386338402615	0.05320253759398496	0.2306696428571429	0.24540352235339655	0.05660714285714285	0.2306696428571429	0.6625	0.13696321014320523	0.06848160507160261	0.246480254508165	FALSE	Affx-1236925795	AX-563146669	GTGTTTGACAAAAATACAGTGCAAGCATTGAGATA[A/G]TGCACGCAATACCTATAGCAGTTGCGAAGATATTG	5	15000152	R	1	1	1	2	24859	additional well-performing markers from screen	Crassostrea virginica	C5_15000152	NA	NA	FALSE	5_15000152	5.15000152	CM008245.1	LOC111135831	solute carrier family 28 member 3-like
Affx-1245208520	0.4471875	0.2228005663471627	0.05139332706766918	0.2306696428571429	0.24540352235339655	0.05660714285714286	0.2306696428571429	0.6625	0.13696321014320523	0.06848160507160261	0.246480254508165	FALSE	Affx-1245208520	AX-570374459	TCAAGGTTTTACAAATATGGACCATAAAATCATCA[A/G]AAAGTAGATAATGGGGTTTTTTTCTTC	5	22089768	R	1	1	1	2	24257	additional well-performing markers from screen	Crassostrea virginica	C5_22089768	NA	NA	FALSE	5_22089768	5.22089768	CM008245.1	LOC111137294	uncharacterized LOC111137294, transcript variant X3
Affx-1247242769	0.43654296875	0.22649108894361197	0.05100093984962406	0.22517857142857145	0.2453905630452022	0.05525669642857143	0.22517857142857145	0.321875	0.1369890805002878	0.0684945402501439	0.24650851998815215	FALSE	Affx-1247242769	AX-566919831	AGCATCAATTCTTCCACGGAACTCACAACTCTGTC[C/T]GCTTGGGTTCTTTTTTTATTTTCAATTTTAGTATG	2	54616013	Y	1	1	1	2	3014	content of Axiom_OysterCV	Crassostrea virginica	C2_54616013	LOC111120817	ectonucleotide pyrophosphatase/phosphodiesterase family member 5-like	TRUE	2_54616013	2.54616013	CM008242.1	LOC111120817	ectonucleotide pyrophosphatase/phosphodiesterase family member 5-like
Affx-1237093072	0.43654296875	0.2272215034016445	0.05116541353383459	0.22517857142857145	0.2453905630452022	0.05525669642857143	0.22517857142857145	0.321875	0.1369890805002878	0.0684945402501439	0.24650851998815215	FALSE	Affx-1237093072	AX-563313227	AAAAATTGGCAAAAAATCAGATTCTAACGTGCAAA[A/G]TACGCTTGTTAAAATTTCAATAACACTAGAAGCAT	6	34047052	R	1	1	1	2	24841	additional well-performing markers from screen	Crassostrea virginica	C6_34047052	NA	NA	FALSE	6_34047052	6.34047052	CM008246.1	NA	NA
Affx-1246721405	0.1280468749999999	0.22057594137421965	0.0145688439849624	0.06604910714285712	0.2453531598513012	0.01620535714285714	0.06604910714285712	0.93125	0.13706377352957455	0.06853188676478728	0.24657889606774347	FALSE	Affx-1246721405	AX-574247363	TTTTTTTCGTTCGAAATTTTACATGTTGAAACACA[A/G]ATACTGATGTTATATGGTGAATTTTG	1	34890368	R	0	1	1	2	25991	additional well-performing markers from screen	Crassostrea virginica	C1_34890368	NA	NA	FALSE	1_34890368	1.34890368	CM008241.1	LOC111130267	uncharacterized LOC111130267, transcript variant X1
Affx-1246721998	0.1280468749999999	0.22306611408548424	0.01473331766917293	0.06604910714285711	0.2453531598513013	0.01620535714285714	0.06604910714285711	0.93125	0.13706377352957433	0.06853188676478716	0.24657889606774347	FALSE	Affx-1246721998	AX-577027478	GAATAAACTTACTGGAATACCACTTCTGTAAATGG[G/T]TCTATATTTCGCTGTCCTCGGAAATTGCAGTCTGT	1	34970422	K	1	1	1	2	25062	additional well-performing markers from screen	Crassostrea virginica	C1_34970422	NA	NA	FALSE	1_34970422	1.34970422	CM008241.1	LOC111102531	glycine receptor subunit alpha-4-like, transcript variant X2
Affx-1246773921	0.32373046875	0.23075299530741036	0.03853265977443609	0.16698660714285715	0.24535489907766345	0.04097098214285714	0.16698660714285712	0.796875	0.13706029949402643	0.06853014974701321	0.24657889606774347	FALSE	Affx-1246773921	AX-577067629	CAGTGCCATGCAGAGTCACGCATGGTGATTCTCTC[C/T]TTCAGTTGTAGCTCTCCTTGTACAATTTTCTGTAA	1	44879698	Y	1	1	1	2	25288	additional well-performing markers from screen	Crassostrea virginica	C1_44879698	NA	NA	FALSE	1_44879698	1.44879698	CM008241.1	LOC111134396	uncharacterized LOC111134396
Affx-1247250304	0.32373046875	0.2218884331534624	0.03705239661654135	0.16698660714285715	0.24535489907766336	0.04097098214285714	0.16698660714285715	0.203125	0.13706029949402665	0.06853014974701332	0.24657889606774347	FALSE	Affx-1247250304	AX-566925646	CTGGTTATCAATTGACATAAACCCTTTTGTACATT[A/G]CAAGTTTATACTTAAGTTTATTCTACTGATCAACA	2	56736841	R	1	1	1	2	4012	content of Axiom_OysterCV	Crassostrea virginica	C2_56736841	NA	NA	TRUE	2_56736841	2.56736841	CM008242.1	LOC111119745	60S ribosomal protein L10-like
Affx-1244811931	0.32373046875	0.2179486277517078	0.03639450187969924	0.16698660714285715	0.24535489907766336	0.04097098214285714	0.16698660714285715	0.796875	0.13706029949402665	0.06853014974701332	0.24657889606774347	FALSE	Affx-1244811931	AX-567606044	TCCTGTATAAAAGACACATTTGCATCGACAAATAA[C/T]TCTGCAGGTTCTTACTTGGGAGTTATTTCTGTTCC	5	32715099	Y	0	1	1	2	25703	additional well-performing markers from screen	Crassostrea virginica	C5_32715099	NA	NA	FALSE	5_32715099	5.32715099	CM008245.1	LOC111132309	GATOR complex protein WDR59-like
Affx-1244860814	0.1280468749999999	0.21808576866295531	0.01440437030075188	0.06604910714285711	0.2453531598513013	0.01620535714285714	0.06604910714285711	0.93125	0.13706377352957433	0.06853188676478716	0.24657889606774347	FALSE	Affx-1244860814	AX-575594566	GCGGGGAGTAGAAGACAACTGT[C/T]CTTTGAATCTACAACAAATGTTCATGGAATTCATG	6	43884417	Y	1	1	1	2	4010	content of Axiom_OysterCV	Crassostrea virginica	C6_43884417	NA	NA	TRUE	6_43884417	6.43884417	CM008246.1	LOC111100465	5-hydroxytryptamine receptor 1A-like, transcript variant X6
Affx-1245950502	0.32373046875	0.22090348180302372	0.03688792293233082	0.16698660714285718	0.24535489907766336	0.04097098214285714	0.16698660714285718	0.796875	0.13706029949402665	0.06853014974701332	0.24657889606774347	FALSE	Affx-1245950502	AX-576434784	ATGTTATTATGCTTGAAAGAATTAG[A/C]AACTACTACTCAATAATCCACACTGTTTATCAT	7	48801971	M	0	1	1	2	26753	additional well-performing markers from screen	Crassostrea virginica	C7_48801971	NA	NA	FALSE	7_48801971	7.48801971	CM008247.1	LOC111105130	cubilin-like
Affx-1246650556	0.20451171875000007	0.22511526382609084	0.02374765037593984	0.1054910714285714	0.24534490055014813	0.02588169642857142	0.1054910714285714	0.884375	0.13708027229252973	0.06854013614626486	0.24658114198137085	FALSE	Affx-1246650556	AX-574192774	GTTACTTAATATTTTGACCTTAATTGGCATTTGAC[C/T]AATTTTTTTAAAAATTGACATTGGTCATAACTTCT	1	25583724	Y	1	1	1	2	20840	additional well-performing markers from screen	Crassostrea virginica	C1_25583724	NA	NA	FALSE	1_25583724	1.25583724	CM008241.1	LOC111106640	MAM and LDL-receptor class A domain-containing protein 1-like
Affx-1247491974	0.20451171875000007	0.22355613960843715	0.02358317669172932	0.10549107142857142	0.24534490055014815	0.02588169642857143	0.10549107142857142	0.884375	0.13708027229252973	0.06854013614626486	0.24658114198137085	FALSE	Affx-1247491974	AX-575153594	TTTTCATGAATTAATTCTGATTTAACTTGGTCATT[C/T]TGTGTGATGCACTGGTTAAGTACTGAAGTGATATG	3	45413194	Y	1	1	1	2	4012	content of Axiom_OysterCV	Crassostrea virginica	C3_45413194	NA	NA	TRUE	3_45413194	3.45413194	CM008243.1	NA	NA
Affx-1246164589	0.20451171875000007	0.22667438804374465	0.02391212406015037	0.1054910714285714	0.24534490055014815	0.02588169642857142	0.1054910714285714	0.884375	0.13708027229252973	0.06854013614626486	0.24658114198137085	FALSE	Affx-1246164589	AX-576598851	TGAAGAGCAGGTATCTCGGAACTTGCGTATTGGAT[A/G]TTACGAGTAGTTGGATGAATAATCTTTTTTATTTA	8	60468521	R	1	1	1	2	25120	additional well-performing markers from screen	Crassostrea virginica	C8_60468521	NA	NA	FALSE	8_60468521	8.60468521	CM008248.1	NA	NA
Affx-1246647907	0.21875	0.22161486803061065	0.02500587406015037	0.11283482142857144	0.2453016815034619	0.02767857142857142	0.11283482142857144	0.875	0.13716663721289055	0.06858331860644529	0.2466450307337368	FALSE	Affx-1246647907	AX-576970313	TAAGCTTCTTTTGCATTTTGG[C/T]AATTTATGATAACATTCTGAATGATAATTTAATTC	1	25186094	Y	0	1	1	2	25793	additional well-performing markers from screen	Crassostrea virginica	C1_25186094	NA	NA	FALSE	1_25186094	1.25186094	CM008241.1	LOC111134337	V-type proton ATPase subunit H-like, transcript variant X2
Affx-1246795942	0.21875	0.2259878182102139	0.02549929511278195	0.11283482142857144	0.2453016815034619	0.02767857142857142	0.11283482142857144	0.875	0.13716663721289055	0.06858331860644529	0.2466450307337368	FALSE	Affx-1246795942	AX-574304755	ACAACAACAAAATCAACCAAGTTGCTGGTCTAATC[A/G]TGGTTTAATTGCTAGAGGTGCTGATGTAGTGAGTG	1	48429602	R	0	1	1	2	25868	additional well-performing markers from screen	Crassostrea virginica	C1_48429602	NA	NA	FALSE	1_48429602	1.48429602	CM008241.1	NA	NA
Affx-1236519302	0.44091796875	0.22475734925693855	0.0511172462406015	0.22743303571428572	0.24531357346157623	0.05579241071428571	0.2274330357142857	0.671875	0.13714286829893552	0.06857143414946776	0.2466450307337368	FALSE	Affx-1236519302	AX-562742430	TACCTCATGGCTGCCGTTACTTGTGCAATAAATGA[C/T]AGTGGCGCCATCATTATGGACCCCGACACTGCACA	2	2010974	Y	1	1	1	2	3013	content of Axiom_OysterCV	Crassostrea virginica	C2_2010974	NA	NA	TRUE	2_2010974	2.02010974	CM008242.1	NA	NA
Affx-1247200537	0.21875	0.22161486803061065	0.02500587406015037	0.11283482142857144	0.24530168150346188	0.02767857142857142	0.11283482142857144	0.875	0.13716663721289055	0.06858331860644529	0.2466450307337368	FALSE	Affx-1247200537	AX-574927590	AAAATTATACTGCTGTTTTTGTACTGATGTGTGTG[A/G]ACAACTTATTAGTATGATTCGACTTGATTGA	2	4806732	R	1	1	1	2	25177	additional well-performing markers from screen	Crassostrea virginica	C2_4806732	NA	NA	FALSE	2_4806732	2.04806732	CM008242.1	LOC111119218	trafficking protein particle complex subunit 13-like
Affx-1247206032	0.21875	0.22307251809047843	0.0251703477443609	0.11283482142857144	0.2453016815034619	0.02767857142857142	0.11283482142857144	0.875	0.13716663721289055	0.06858331860644529	0.2466450307337368	FALSE	Affx-1247206032	AX-574931717	ATCATGTACTCTTACTATGCACTGAAAGCCATGCG[A/G]TTCAATGTTCCAAAGTGGATTTCAATGTTCATCAC	2	48609353	R	0	1	1	2	25771	additional well-performing markers from screen	Crassostrea virginica	C2_48609353	NA	NA	FALSE	2_48609353	2.48609353	CM008242.1	NA	NA
Affx-1245129191	0.21875	0.2070383674319329	0.02336113721804511	0.11283482142857144	0.2453016815034619	0.02767857142857142	0.11283482142857144	0.875	0.13716663721289055	0.06858331860644529	0.2466450307337368	FALSE	Affx-1245129191	AX-575806540	TTTTAGGGTGACACTTTTCAGTAATACTTCCTGCA[A/C]GTGGGCTATCATTGCTAAAATCTGTGTATAA	4	9774755	M	1	1	1	2	24147	additional well-performing markers from screen	Crassostrea virginica	C4_9774755	NA	NA	FALSE	4_9774755	4.09774755	CM008244.1	LOC111129484	MAGUK p55 subfamily member 5-like
Affx-1247775939	0.21875	0.23036076838981723	0.02599271616541353	0.11283482142857144	0.24530168150346188	0.02767857142857142	0.11283482142857144	0.875	0.13716663721289055	0.06858331860644529	0.2466450307337368	FALSE	Affx-1247775939	AX-563037809	TACAGAGAAAATTGGTGTTTAATAAATGTGAATGT[G/T]AGGTACTTGGGTGGTAGGTTGGC	4	17827069	K	0	1	1	2	25755	additional well-performing markers from screen	Crassostrea virginica	C4_17827069	NA	NA	FALSE	4_17827069	4.17827069	CM008244.1	LOC111130545	homeobox protein Meis1-like, transcript variant X1
Affx-1246042922	0.21875	0.21869956791087505	0.02467692669172931	0.11283482142857144	0.24530168150346188	0.02767857142857142	0.11283482142857144	0.875	0.13716663721289055	0.06858331860644529	0.2466450307337368	FALSE	Affx-1246042922	AX-573727335	CATGCATTCAACCTTTATATTTCAGGTTTGTATCC[C/T]TATCAAGTTCCCAATAAGA	8	25196464	Y	0	1	1	2	27148	additional well-performing markers from screen	Crassostrea virginica	C8_25196464	NA	NA	FALSE	8_25196464	8.25196464	CM008248.1	LOC111109578	3-hydroxyacyl-CoA dehydrogenase type-2-like
Affx-1246341159	0.21875	0.22161486803061065	0.02500587406015037	0.11283482142857144	0.2453016815034619	0.02767857142857142	0.11283482142857144	0.875	0.13716663721289055	0.06858331860644529	0.2466450307337368	FALSE	Affx-1246341159	AX-576734980	CCCGTAACCCCCTTTAGATTCG[C/T]CAACGTTTGAGTTACGCAAGACCTCTCTCATCCGA	9	60063832	Y	1	1	1	2	24269	additional well-performing markers from screen	Crassostrea virginica	C9_60063832	NA	NA	FALSE	9_60063832	9.60063832	CM008249.1	LOC111112640	excitatory amino acid transporter 3-like, transcript variant X1
Affx-1237273972	0.434296875	0.22688846468502863	0.05082706766917294	0.22401785714285716	0.24531685930649663	0.05495535714285715	0.22401785714285713	0.68125	0.13713630144140287	0.06856815072070144	0.2466450307337368	FALSE	Affx-1237273972	AX-563583589	GAGAAAAGGAAGCTGTCCTTTAAGATTAAATCTAA[A/G]CCTTCCAAGCAACAGACACCACAGGTAAATAGGAA	9	87287094	R	1	1	1	2	4011	content of Axiom_OysterCV	Crassostrea virginica	C9_87287094	NA	NA	TRUE	9_87287094	9.87287094	CM008249.1	LOC111115715	cilia- and flagella-associated protein 221-like, transcript variant X1
Affx-1246751518	0.29279296874999994	0.22351696563311915	0.03375704887218045	0.1510267857142857	0.245270469997044	0.03704241071428571	0.1510267857142857	0.178125	0.137229039388296	0.068614519694148	0.24672065495162893	FALSE	Affx-1246751518	AX-577050057	CCTGAAATTTAATACCTCAAAAAATGAAGAGTTTT[C/T]CCATCATTTCATAACATTTCATGCATCTATGCCAT	1	39685077	Y	1	1	1	2	24130	additional well-performing markers from screen	Crassostrea virginica	C1_39685077	NA	NA	FALSE	1_39685077	1.39685077	CM008241.1	LOC111138012	PAX-interacting protein 1-like
Affx-1247314465	0.29279296874999994	0.22896214820231192	0.03457941729323309	0.1510267857142857	0.24527046999704413	0.03704241071428572	0.1510267857142857	0.821875	0.13722903938829578	0.06861451969414789	0.24672065495162893	FALSE	Affx-1247314465	AX-575016008	TGTATTGATACCATATCTACGGCACAGGACTTGAA[G/T]AACGAACGAGATGTCTATCTATCAGCAATAAATCT	3	13088655	K	1	1	1	2	24486	additional well-performing markers from screen	Crassostrea virginica	C3_13088655	NA	NA	FALSE	3_13088655	3.13088655	CM008243.1	NA	NA
Affx-1247904119	0.499296875	0.22471284816304937	0.05787359022556391	0.25754464285714285	0.2452764777257757	0.06316964285714285	0.25754464285714285	0.51875	0.13721702585499118	0.06860851292749559	0.24672065495162893	FALSE	Affx-1247904119	AX-563884922	CTGACTGGGATGTACCAGAAACACACATTGGTACA[C/T]TCAGGCTGCAAAAATCAAACAAGAAGCCTTTTT	4	3566807	Y	0	1	1	2	25709	additional well-performing markers from screen	Crassostrea virginica	C4_3566807	NA	NA	FALSE	4_3566807	4.03566807	CM008244.1	LOC111127946	cysteine sulfinic acid decarboxylase-like
Affx-1245143388	0.29279296874999994	0.2246060021469578	0.03392152255639099	0.1510267857142857	0.24527046999704413	0.03704241071428572	0.1510267857142857	0.821875	0.13722903938829578	0.06861451969414789	0.24672065495162893	FALSE	Affx-1245143388	AX-570325279	GGTATATTGTAAAATAGTTAATACTGTAGGACTCC[A/C]AAGTATGATGGGACTCCAAATTCTGTAGTCTGTGC	5	13444155	M	1	1	1	2	25189	additional well-performing markers from screen	Crassostrea virginica	C5_13444155	NA	NA	FALSE	5_13444155	5.13444155	CM008245.1	LOC111133147	DNA-directed RNA polymerase, mitochondrial-like
Affx-1247776484	0.280546875	0.220308986255551	0.03188087406015037	0.14470982142857136	0.24525682554372985	0.03549107142857142	0.14470982142857136	0.83125	0.137256327620914	0.068628163810457	0.246733135628464	FALSE	Affx-1247776484	AX-567334844	TGGATAAGGTGGTGAAAAAACTTTCATTAATTATC[G/T]ATAAAGATGCACTTGGAGGATTTACTAACCTTTTA	4	17893125	K	1	1	1	2	24247	additional well-performing markers from screen	Crassostrea virginica	C4_17893125	NA	NA	FALSE	4_17893125	4.17893125	CM008244.1	LOC111131306	ectonucleoside triphosphate diphosphohydrolase 1-like, transcript variant X3
Affx-1247791227	0.280546875	0.21121637968127177	0.03056508458646616	0.1447098214285714	0.24525682554372985	0.03549107142857143	0.1447098214285714	0.83125	0.137256327620914	0.068628163810457	0.246733135628464	FALSE	Affx-1247791227	AX-567346077	GATGATGGTTTTTTTTAGGGGACCTACAGCAGTCG[C/T]TTGCTGACTCTTCAGGAGGAGATGGTGTTCGTTGG	4	19636619	Y	0	1	1	2	27280	additional well-performing markers from screen	Crassostrea virginica	C4_19636619	LOC111129866	pecanex-like protein 4	FALSE	4_19636619	4.19636619	CM008244.1	LOC111129866	pecanex-like protein 4
Affx-1245763498	0.37185546875	0.22740051571964945	0.04361724624060151	0.19180803571428573	0.24525776795065757	0.04704241071428572	0.1918080357142857	0.753125	0.13725444268859954	0.06862722134429977	0.246733135628464	FALSE	Affx-1245763498	AX-570798548	GATATAACAGAATAGTGCCAGTCACTGTGTTAAAG[A/G]CAGATCATGTTTGGAAACCCACCTGATCCAACCTT	6	32701771	R	1	1	1	2	25251	additional well-performing markers from screen	Crassostrea virginica	C6_32701771	NA	NA	FALSE	6_32701771	6.32701771	CM008246.1	NA	NA
Affx-1245796405	0.280546875	0.22940159282983036	0.03319666353383459	0.1447098214285714	0.24525682554372985	0.03549107142857143	0.1447098214285714	0.83125	0.13725632762091378	0.06862816381045689	0.246733135628464	FALSE	Affx-1245796405	AX-576316605	AGAAATGGATGTCAATGGATGCCTACCTGTTGACA[A/G]TACGTCAGTGCGATGTTGTTAAAGTCCTTCGATGA	6	37419129	R	1	1	1	2	4011	content of Axiom_OysterCV	Crassostrea virginica	C6_37419129	NA	NA	TRUE	6_37419129	6.37419129	CM008246.1	LOC111099545	uncharacterized LOC111099545
Affx-1246826883	0.1171875	0.21907797558889833	0.01324248120300751	0.06044642857142857	0.24519940915805016	0.01482142857142856	0.06044642857142857	0.9375	0.13737121381293615	0.06868560690646808	0.2467933214081294	FALSE	Affx-1246826883	AX-577108433	TTTTGGTGGGGGAAGGACGGGTAGCGCCCCCGTCT[A/G]AGTCCGCACCTGTTTGTCATGTAACTTATCAAGTT	1	55260468	R	0	1	1	2	26999	additional well-performing markers from screen	Crassostrea virginica	C1_55260468	NA	NA	FALSE	1_55260468	1.55260468	CM008241.1	NA	NA
Affx-1246961020	0.4015429687499999	0.2241677585492992	0.0464297462406015	0.20712053571428576	0.24523116715163268	0.05079241071428572	0.20712053571428576	0.278125	0.13730765704053915	0.06865382852026958	0.2467933214081294	FALSE	Affx-1246961020	AX-577212316	CAGAAAAAAGGGTGAAAGTCAGAGAGGAATTTGTC[A/G]TGTGACATACAGAATGCCTATTGTTTCGGCTCATA	2	13146031	R	1	1	1	2	3009	content of Axiom_OysterCV	Crassostrea virginica	C2_13146031	NA	NA	TRUE	2_13146031	2.13146031	CM008242.1	NA	NA
Affx-1247085137	0.3521679687500001	0.2249485842894284	0.04086231203007519	0.18165178571428572	0.2452076677316294	0.04454241071428572	0.18165178571428572	0.228125	0.13735468338279522	0.06867734169139761	0.2467933214081294	FALSE	Affx-1247085137	AX-563685616	CCTTCTATATCCCTCTCTAGCTTTGGAAA[C/G]TTTTTCTGAAGCAAAATCTCAGTGAGATGAGAACT	2	30836767	S	1	1	1	2	3016	content of Axiom_OysterCV	Crassostrea virginica	C2_30836767	LOC111119688	uncharacterized LOC111119688	TRUE	2_30836767	2.30836767	CM008242.1	LOC111119688	uncharacterized LOC111119688
Affx-1247250080	0.23718749999999988	0.20951804799354715	0.02563322368421052	0.12234374999999996	0.24521072796934867	0.02999999999999999	0.12234374999999996	0.8625	0.1373485584631291	0.06867427923156455	0.2467933214081294	FALSE	Affx-1247250080	AX-566925470	TATATTACTGTAAAGGGTTTGCTAATTAATAACAA[A/G]CTTGTGTACTCTTAGGAACTGTTGCTTTGGT	2	56714462	R	0	1	1	2	26491	additional well-performing markers from screen	Crassostrea virginica	C2_56714462	NA	NA	FALSE	2_56714462	2.56714462	CM008242.1	LOC111118433	josephin-2-like
Affx-1247553357	0.23718749999999988	0.22161726154466635	0.02711348684210526	0.12234374999999996	0.24521072796934873	0.03	0.12234374999999996	0.8625	0.1373485584631291	0.06867427923156455	0.2467933214081294	FALSE	Affx-1247553357	AX-575189273	CATATTTACAAAAGAACTCAA[C/T]GTTTAAGTTAAAGGACTTCTTGATACGAGGTAGGC	3	52444247	Y	0	1	1	2	26118	additional well-performing markers from screen	Crassostrea virginica	C3_52444247	NA	NA	FALSE	3_52444247	3.52444247	CM008243.1	LOC111124302	uncharacterized LOC111124302
Affx-1236732289	0.1171875	0.224519940915805	0.01357142857142857	0.06044642857142857	0.2451994091580502	0.01482142857142856	0.06044642857142857	0.0625	0.13737121381293593	0.06868560690646797	0.2467933214081294	FALSE	Affx-1236732289	AX-563836517	TCAAAAGTAAACGTAATCGTACTTTTACGATCTAG[A/G]TGACTTATTAGTGAAATGGTTGCCAGTTTCCAATG	3	55836441	R	0	1	1	2	27201	additional well-performing markers from screen	Crassostrea virginica	C3_55836441	NA	NA	FALSE	3_55836441	3.55836441	CM008243.1	NA	NA
Affx-1247673276	0.23718749999999988	0.22430597566713725	0.02744243421052631	0.12234374999999996	0.24521072796934867	0.02999999999999999	0.12234374999999996	0.8625	0.1373485584631291	0.06867427923156455	0.2467933214081294	FALSE	Affx-1247673276	AX-567259396	TTAACTTGAGAGAAATGTTCCAAATGCTATCATCG[C/T]CATACCTGGAGTTGTTACGGGA	3	68952359	Y	1	1	1	2	25044	additional well-performing markers from screen	Crassostrea virginica	C3_68952359	NA	NA	FALSE	3_68952359	3.68952359	CM008243.1	LOC111127004	uncharacterized PE-PGRS family protein PE_PGRS3-like, transcript variant X4
Affx-1246553049	0.1171875	0.22179895825235169	0.01340695488721804	0.06044642857142857	0.2451994091580502	0.01482142857142856	0.06044642857142857	0.9375	0.13737121381293593	0.06868560690646797	0.2467933214081294	FALSE	Affx-1246553049	AX-576897354	TCCCGTAAGTCACGCTTGTCAATTCACAATTAATT[A/C]TCGCTTTATTTTGAGGTAACACAAAAAAGAGTACT	4	43324659	M	1	1	1	2	25086	additional well-performing markers from screen	Crassostrea virginica	C4_43324659	NA	NA	FALSE	4_43324659	4.43324659	CM008244.1	LOC111131676	allene oxide synthase-lipoxygenase protein-like
Affx-1246553052	0.1171875	0.22179895825235169	0.01340695488721804	0.06044642857142857	0.2451994091580502	0.01482142857142856	0.06044642857142857	0.9375	0.13737121381293593	0.06868560690646797	0.2467933214081294	FALSE	Affx-1246553052	AX-574118857	TATTCAAAATGTATCAATTCGTTTTATTGCATCAG[C/T]TATTTAAACAACAATTTTCATTCGTTTACAGAGCT	4	43326894	Y	0	1	1	2	27893	additional well-performing markers from screen	Crassostrea virginica	C4_43326894	NA	NA	FALSE	4_43326894	4.43326894	CM008244.1	LOC111131676	allene oxide synthase-lipoxygenase protein-like
Affx-1236859379	0.1171875	0.22179895825235169	0.01340695488721804	0.06044642857142857	0.2451994091580502	0.01482142857142856	0.06044642857142857	0.0625	0.13737121381293593	0.06868560690646797	0.2467933214081294	FALSE	Affx-1236859379	AX-563960227	AGAACAAAAAAAACTTTGTACTTACCACTTTCACA[G/T]AGGGCCCATGTTGATTTCTTGCTGTACAAAAAGTA	4	43341891	K	1	1	1	2	25401	additional well-performing markers from screen	Crassostrea virginica	C4_43341891	NA	NA	FALSE	4_43341891	4.43341891	CM008244.1	LOC111131442	uncharacterized LOC111131442
Affx-1247980001	0.263671875	0.21756631855364655	0.02958999060150376	0.13600446428571428	0.24519940915805025	0.03334821428571429	0.13600446428571428	0.84375	0.1373712138129357	0.06868560690646786	0.2467933214081294	FALSE	Affx-1247980001	AX-567504685	ATATTATACATTGTTCAATAAAGTAAGTTTATAAG[C/T]AAAATGTCATGAACAACGATGCCATGCACTTGAAC	4	47921418	Y	1	1	1	2	22980	additional well-performing markers from screen	Crassostrea virginica	C4_47921418	NA	NA	FALSE	4_47921418	4.47921418	CM008244.1	LOC111128432	stabilizer of axonemal microtubules 2-like, transcript variant X4
Affx-1245223411	0.1171875	0.224519940915805	0.01357142857142857	0.06044642857142857	0.2451994091580502	0.01482142857142856	0.06044642857142857	0.0625	0.13737121381293593	0.06868560690646797	0.2467933214081294	FALSE	Affx-1245223411	AX-564049759	CATCCATTTATTCTTCCAG[C/T]CATCATATTCATGCCTTCTCCTGTGCCTCTGCTTC	5	25063116	Y	1	1	1	2	3015	content of Axiom_OysterCV	Crassostrea virginica	C5_25063116	LOC111136781	COX assembly mitochondrial protein 2 homolog	TRUE	5_25063116	5.25063116	CM008245.1	LOC111136781	COX assembly mitochondrial protein 2 homolog
Affx-1245658234	0.1171875	0.224519940915805	0.01357142857142857	0.06044642857142857	0.2451994091580502	0.01482142857142856	0.06044642857142857	0.9375	0.13737121381293593	0.06868560690646797	0.2467933214081294	FALSE	Affx-1245658234	AX-576211688	AAATAATTAACATTTTAGCTCCTTTATCTCGATCA[A/C]TGATTTCGTTTGATGTCATACTCTTGATCGTTGTG	5	87158715	M	0	1	1	2	26543	additional well-performing markers from screen	Crassostrea virginica	C5_87158715	NA	NA	FALSE	5_87158715	5.87158715	CM008245.1	LOC111133481	uncharacterized LOC111133481
Affx-1246558029	0.1171875	0.224519940915805	0.01357142857142857	0.06044642857142857	0.2451994091580502	0.01482142857142856	0.06044642857142857	0.0625	0.13737121381293593	0.06868560690646797	0.2467933214081294	FALSE	Affx-1246558029	AX-576900972	CACAAAATAA[A/C]GCAAAAAAGAAGGTTTCATTTGTTGTCGAATTCTC	6	32507999	M	1	1	1	2	4012	content of Axiom_OysterCV	Crassostrea virginica	C6_32507999	NA	NA	TRUE	6_32507999	6.32507999	CM008246.1	LOC111099666	ATP-dependent RNA helicase eIF4A-like
Affx-1245821776	0.1492968750000001	0.22257818459191445	0.01714050751879699	0.0770089285714286	0.24521739130434775	0.01888392857142857	0.0770089285714286	0.91875	0.13733522301000933	0.06866761150500467	0.2467933214081294	FALSE	Affx-1245821776	AX-563326986	ATTGTTTCTCTAATAGTATGGCTACTTACGG[C/T]TGTTGTCCGGTGGTTTTTTGTAATCAACATCACTT	6	43808998	Y	1	1	1	2	4011	content of Axiom_OysterCV	Crassostrea virginica	C6_43808998	NA	NA	TRUE	6_43808998	6.43808998	CM008246.1	NA	NA
Affx-1237250480	0.46875	0.22383969524994168	0.05412124060150375	0.24178571428571427	0.2451994091580502	0.05928571428571427	0.24178571428571427	0.375	0.13737121381293593	0.06868560690646797	0.2467933214081294	FALSE	Affx-1237250480	AX-564432753	GTGGTTAATTTCCCAATAAAATATAAAAACAGTGT[A/T]TCAATCGCCTTAACTTCAACCTCTAGATATGCATT	9	70145603	W	1	1	1	2	4010	content of Axiom_OysterCV	Crassostrea virginica	C9_70145603	NA	NA	TRUE	9_70145603	9.70145603	CM008249.1	LOC111110791	protein LSM12 homolog
Affx-1245170943	0.486796875	0.2237906527363836	0.05619243421052632	0.25109375	0.24517734909769756	0.0615625	0.25109375	0.58125	0.13741537864225717	0.06870768932112858	0.24686352233894152	FALSE	Affx-1245170943	AX-570346200	CTTACTTGGAACGATGTGTCAGATGTAACCAATAC[A/G]TTTTGCTTGCGGTTGTTTTT	5	16781017	R	0	1	1	2	26609	additional well-performing markers from screen	Crassostrea virginica	C5_16781017	NA	NA	FALSE	5_16781017	5.16781017	CM008245.1	NA	NA
Affx-1245028436	0.44304687500000006	0.2291874440937272	0.05237546992481203	0.2285267857142857	0.2451650713029889	0.05602678571428571	0.2285267857142857	0.66875	0.1374399649323279	0.06871998246616395	0.24688940360888753	FALSE	Affx-1245028436	AX-563027306	TCAAAAGAATGGACAAACTTGTATTTGATTGGTAT[A/C]TGTTTAATTCAATAATGATTT	4	13994823	M	1	1	1	2	25420	additional well-performing markers from screen	Crassostrea virginica	C4_13994823	NA	NA	FALSE	4_13994823	4.13994823	CM008244.1	NA	NA
Affx-1245367550	0.43201171875	0.2227839959510115	0.04964403195488722	0.22283482142857144	0.2451667835320044	0.05463169642857143	0.22283482142857144	0.684375	0.13743653594319882	0.06871826797159941	0.24688940360888753	FALSE	Affx-1245367550	AX-575989755	TACCTTGTTATTTTCCTTGCATGTTTA[C/T]ATGGTTTACCCTGGAACTATACGTGCGTGGTATAT	5	45083163	Y	1	1	1	2	25436	additional well-performing markers from screen	Crassostrea virginica	C5_45083163	LOC111133243	uncharacterized LOC111133243%2C transcript variant X2	FALSE	5_45083163	5.45083163	CM008245.1	LOC111133243	uncharacterized LOC111133243, transcript variant X1
Affx-1247992777	0.3346875	0.2282879425094933	0.039410244360902263	0.1726339285714286	0.2451512800620637	0.04232142857142858	0.17263392857142856	0.7875	0.13746758686125204	0.06873379343062602	0.246920733691902	FALSE	Affx-1247992777	AX-575556639	CGATTATAGGATTGTCGGACCATAATAGCTCTCAT[A/G]ATTCAACAAATGTGGCATTGAAAGGTGCAAACGAA	4	49771774	R	1	1	1	2	3017	content of Axiom_OysterCV	Crassostrea virginica	C4_49771774	LOC111128344	thyrotroph embryonic factor-like	TRUE	4_49771774	4.49771774	CM008244.1	LOC111128344	thyrotroph embryonic factor-like
Affx-1246360796	0.3346875	0.23209886625018708	0.04006813909774436	0.1726339285714286	0.24515128006206355	0.04232142857142856	0.1726339285714286	0.7875	0.13746758686125227	0.06873379343062613	0.246920733691902	FALSE	Affx-1246360796	AX-576750047	CTGCATACACGCACTGTTATTGTTCG[C/T]AATCAGAGCAGCAAATCGTGTCCCTGGAATATGTA	9	64536680	Y	0	1	1	2	25845	additional well-performing markers from screen	Crassostrea virginica	C9_64536680	NA	NA	FALSE	9_64536680	9.6453668	CM008249.1	LOC111115441	histone deacetylase 4-like, transcript variant X5
Affx-1246773932	0.19482421875	0.22420444714629748	0.02253054511278194	0.10049107142857144	0.24511328298533977	0.02463169642857142	0.10049107142857144	0.890625	0.13754371686400435	0.06877185843200218	0.2469386048566379	FALSE	Affx-1246773932	AX-577067637	ACTTACTATTTAGCACAATCGATGAGCTGGAATTC[A/G]TGAGATCTGTTGTAGCACTCCTGTACTCCTGCATC	1	44880664	R	0	1	1	2	26139	additional well-performing markers from screen	Crassostrea virginica	C1_44880664	LOC111134396	uncharacterized LOC111134396	FALSE	1_44880664	1.44880664	CM008241.1	LOC111134396	uncharacterized LOC111134396
Affx-1246562033	0.41232421875	0.22665606080692907	0.0482048872180451	0.21267857142857144	0.24511964735516364	0.05213169642857141	0.21267857142857144	0.290625	0.1375309625902421	0.06876548129512106	0.2469386048566379	FALSE	Affx-1246562033	AX-576904032	TTACCAAAATGTAGAAATGAATGCTTAGGGAGGTC[G/T]AAACTGGAAACATGAAACCATGAACCAAAAGGCGC	1	54753670	K	1	1	1	2	3013	content of Axiom_OysterCV	Crassostrea virginica	C1_54753670	LOC111119701	uncharacterized LOC111119701	TRUE	1_54753670	1.5475367	CM008241.1	LOC111119701	uncharacterized LOC111119701
Affx-1247072161	0.4913867187499999	0.20637789983545393	0.05230850563909775	0.25345982142857143	0.2451343020695729	0.06213169642857143	0.25345982142857143	0.565625	0.13750159861966726	0.06875079930983363	0.2469386048566379	FALSE	Affx-1247072161	AX-577298966	GTCACTTTCTGGATTATGGCTGACCTGCAAAACT[C/T]TTCTTTTATCACGACAGTTATTTCCAGCCTGGCTT	2	29571487	Y	0	1	1	2	26372	additional well-performing markers from screen	Crassostrea virginica	C2_29571487	NA	NA	FALSE	2_29571487	2.29571487	CM008242.1	LOC111118966	ERI1 exoribonuclease 3-like
Affx-1246550583	0.2506054687499999	0.221296203728108	0.02860549812030074	0.12926339285714283	0.24512174063201517	0.03168526785714284	0.12926339285714283	0.853125	0.13752676788271567	0.06876338394135784	0.2469386048566379	FALSE	Affx-1246550583	AX-574117402	TTATCCTCGCTACAGAGTTATCCTCAATACTGACA[A/G]GATATTCCTCTGTATTTAGTTCAGGAAAATATCT	3	39435758	R	1	1	1	2	3017	content of Axiom_OysterCV	Crassostrea virginica	C3_39435758	NA	NA	TRUE	3_39435758	3.39435758	CM008243.1	LOC111127555	E3 ubiquitin-protein ligase CBL-like
Affx-1236731106	0.2506054687499999	0.22256859555208175	0.02876997180451127	0.12926339285714283	0.2451217406320152	0.03168526785714285	0.12926339285714283	0.853125	0.13752676788271567	0.06876338394135784	0.2469386048566379	FALSE	Affx-1236731106	AX-563835338	GTTTCCCCAAAAAGAATCTGTAGATCATGATTCAC[A/C]AAAAAGTCTACATAGTTGCATTACTCCCATCCAGT	3	55462680	M	1	1	1	2	3016	content of Axiom_OysterCV	Crassostrea virginica	C3_55462680	NA	NA	TRUE	3_55462680	3.5546268	CM008243.1	LOC111122645	roquin-1-like
Affx-1245162910	0.35554687499999993	0.2269256393173781	0.04161654135338345	0.18339285714285716	0.2451314508276533	0.04495535714285714	0.18339285714285716	0.23125	0.13750731125052762	0.06875365562526381	0.2469386048566379	FALSE	Affx-1245162910	AX-570340118	ACTTACGATGATATGCATTCATAATATCCAGAGGC[A/G]CCATCTTTACATGTACATGTGTAGTCACATCCATC	5	15611698	R	1	1	1	2	25235	additional well-performing markers from screen	Crassostrea virginica	C5_15611698	NA	NA	FALSE	5_15611698	5.15611698	CM008245.1	LOC111134354	uncharacterized LOC111134354
Affx-1245496222	0.35554687499999993	0.2358940193717009	0.04326127819548872	0.18339285714285716	0.24513145082765336	0.04495535714285714	0.18339285714285716	0.23125	0.13750731125052762	0.06875365562526381	0.2469386048566379	FALSE	Affx-1245496222	AX-576088655	CAAAATAAAAATATGTATATATATTAACTCATATA[A/G]GCGCCAAAATCAGTTTATATAGAAATTACAGGAAA	5	63825601	R	1	1	1	2	3012	content of Axiom_OysterCV	Crassostrea virginica	C5_63825601	NA	NA	TRUE	5_63825601	5.63825601	CM008245.1	NA	NA
Affx-1245631770	0.19482421875	0.22911454558208044	0.02302396616541353	0.10049107142857144	0.24511328298533985	0.02463169642857143	0.10049107142857144	0.890625	0.13754371686400413	0.06877185843200206	0.2469386048566379	FALSE	Affx-1245631770	AX-576191462	CAGAATTAGAATATTTCAATTCCAATTTAAGTGTT[C/T]CATTTTCATTGATAACTTATTTTACTGTAGG	5	82739531	Y	1	1	1	2	23766	additional well-performing markers from screen	Crassostrea virginica	C5_82739531	NA	NA	FALSE	5_82739531	5.82739531	CM008245.1	LOC111137624	uncharacterized LOC111137624
Affx-1245746207	0.2506054687499999	0.23529251379181856	0.03041470864661654	0.12926339285714283	0.2451217406320152	0.03168526785714285	0.12926339285714283	0.853125	0.13752676788271567	0.06876338394135784	0.2469386048566379	FALSE	Affx-1245746207	AX-570785557	AACTTTAATATTGGTATTAACTTTAGTAGATGCTA[A/G]AGCTTTGGTATTTCACAAGAGTATCCTTTCAATGG	6	30843853	R	1	1	1	2	23199	additional well-performing markers from screen	Crassostrea virginica	C6_30843853	NA	NA	FALSE	6_30843853	6.30843853	CM008246.1	LOC111102289	DNA replication complex GINS protein SLD5-like
Affx-1245820828	0.4586718749999999	0.2234619949250425	0.05286771616541352	0.23658482142857143	0.2451174639116897	0.05799107142857142	0.23658482142857143	0.35625	0.1375353381111868	0.0687676690555934	0.2469386048566379	FALSE	Affx-1245820828	AX-570841877	GGGCACAGAGATCCAAGCATTTTCCCGTCTCC[A/G]GATGAGTTTGATCCCAAGAGATGGAGCAC	6	43690787	R	1	1	1	2	3013	content of Axiom_OysterCV	Crassostrea virginica	C6_43690787	LOC111101890	putative cytochrome P450 120%2C transcript variant X1	TRUE	6_43690787	6.43690787	CM008246.1	LOC111101890	putative cytochrome P450 120, transcript variant X1
Affx-1245850502	0.19482421875	0.20783745236035453	0.02088580827067669	0.10049107142857142	0.24511328298533988	0.02463169642857143	0.10049107142857144	0.890625	0.13754371686400413	0.06877185843200206	0.2469386048566379	FALSE	Affx-1245850502	AX-576357926	TGTTAGAAGAGTAGTGAATAATATACATATTCTGC[A/G]ATATTCCATAATTAGGCGTTTAAGGCTGGTCACCT	7	14746612	R	1	1	1	2	24746	additional well-performing markers from screen	Crassostrea virginica	C7_14746612	NA	NA	FALSE	7_14746612	7.14746612	CM008247.1	NA	NA
Affx-1244899136	0.19482421875	0.21929434871051473	0.02203712406015038	0.10049107142857142	0.2451132829853399	0.02463169642857143	0.10049107142857142	0.890625	0.1375437168640039	0.06877185843200195	0.2469386048566379	FALSE	Affx-1244899136	AX-567777222	CCCCCCTTTCGATCCATCGTAACCGGGATATGTTC[A/G]CTAATTCCACGTACACGCAC	9	23947036	R	0	1	1	2	26039	additional well-performing markers from screen	Crassostrea virginica	C9_23947036	NA	NA	FALSE	9_23947036	9.23947036	CM008249.1	NA	NA
Affx-1244914505	0.41232421875	0.22201599717177073	0.04721804511278196	0.21267857142857144	0.24511964735516373	0.05213169642857143	0.21267857142857144	0.709375	0.1375309625902419	0.06876548129512094	0.2469386048566379	FALSE	Affx-1244914505	AX-568020450	AGAGCATATTGAGCAGATGCAGATGAAAACCTACA[A/C]AACTGGAAATGTTTGAATGCG	9	82391619	M	1	1	1	2	4010	content of Axiom_OysterCV	Crassostrea virginica	C9_82391619	NA	NA	TRUE	9_82391619	9.82391619	CM008249.1	LOC111113262	integral membrane protein GPR155-like, transcript variant X1
Affx-1246924050	0.5	0.22004682816613977	0.05675046992481202	0.25790178571428574	0.2451099186428942	0.06321428571428571	0.25790178571428574	0.5	0.13755045949879996	0.06877522974939998	0.24693964501916765	FALSE	Affx-1246924050	AX-574403827	TTGTGTGTACAATTTACAAAAATAACAAGGATGT[A/G]TGTCATTTAGAAATAAAGGAAACCCCCATGCTGTT	1	8993491	R	1	1	1	2	24561	additional well-performing markers from screen	Crassostrea virginica	C1_8993491	NA	NA	FALSE	1_8993491	1.08993491	CM008241.1	NA	NA
Affx-1246685138	0.30076171875	0.2133282847406285	0.03309445488721804	0.1551339285714286	0.2451079136690647	0.03802455357142857	0.1551339285714286	0.184375	0.13755447790856046	0.06877723895428023	0.24693964501916765	FALSE	Affx-1246685138	AX-574219375	GTACAATTGCTAAAAATGCAATGACCAGTAGCTTC[A/G]AAACACCACGATGGCAGCGATGGAAAATGGGG	1	30107262	R	1	1	1	2	25463	additional well-performing markers from screen	Crassostrea virginica	C1_30107262	NA	NA	FALSE	1_30107262	1.30107262	CM008241.1	LOC111130356	dual specificity protein phosphatase 3-like
Affx-1244875832	0.4149218749999999	0.20767187053992928	0.04444548872180451	0.21401785714285715	0.24509803921568624	0.05245535714285714	0.2140178571428572	0.29375	0.13757427011116663	0.06878713505558331	0.24695689668389936	FALSE	Affx-1244875832	AX-575619666	AACAGGAATTTGGAAATACTTAGAAGTGA[C/T]CTTGGTGATTTCGTATACGGCAGATAGACCATCTT	7	8817276	Y	1	1	1	2	4011	content of Axiom_OysterCV	Crassostrea virginica	C7_8817276	NA	NA	TRUE	7_8817276	7.08817276	CM008247.1	LOC111103523	uncharacterized LOC111103523
Affx-1246141687	0.4568554687500001	0.22456040641529945	0.05291705827067669	0.23564732142857145	0.2450980392156863	0.05775669642857143	0.23564732142857145	0.646875	0.13757427011116663	0.06878713505558331	0.24695689668389936	FALSE	Affx-1246141687	AX-573803157	TTACCGTATATACGGCAATTGATATTCAAGATTTC[A/G]AGGTTCGTTAACGAGAGGGTTATACTGACAAATAC	8	54638430	R	0	1	1	2	26783	additional well-performing markers from screen	Crassostrea virginica	C8_54638430	NA	NA	FALSE	8_54638430	8.5463843	CM008248.1	NA	NA
Affx-1236915407	0.34529296875000015	0.22335604646407345	0.03978031015037594	0.1781026785714286	0.2450808371976438	0.04364955357142857	0.1781026785714286	0.778125	0.13760875600574818	0.06880437800287409	0.24700966058489052	FALSE	Affx-1236915407	AX-563136309	AAAATGTGATCACCTGACATTTTCCATGAAAATCA[A/C]GCTATCTTACTACACTGTCCTAGGTTTCTAACACC	5	10690659	M	0	1	1	2	27419	additional well-performing markers from screen	Crassostrea virginica	C5_10690659	NA	NA	FALSE	5_10690659	5.10690659	CM008245.1	NA	NA
Affx-1247285616	0.13341796875000012	0.22324461819485455	0.01536301691729323	0.06881696428571431	0.24505351929938363	0.01686383928571428	0.06881696428571431	0.928125	0.13766353860257508	0.06883176930128754	0.24702792866539375	FALSE	Affx-1247285616	AX-574994092	GGTAGAGTATACATGTATTCTATCATTACATGGAA[C/T]GTCTATATACCTGATTTCTTTAGAAGAACCTG	2	8388042	Y	1	1	1	2	23863	additional well-performing markers from screen	Crassostrea virginica	C2_8388042	NA	NA	FALSE	2_8388042	2.08388042	CM008242.1	LOC111120610	receptor-type guanylate cyclase Gyc76C-like, transcript variant X5
Affx-1244976999	0.49294921875	0.22376391333878545	0.05689497180451127	0.25426339285714283	0.24506189096655256	0.06231026785714285	0.25426339285714283	0.559375	0.13764674808893296	0.06882337404446648	0.24702792866539375	FALSE	Affx-1244976999	AX-569385704	GTGGTTAGTATGGATGTGGCAAAGAGGTTCGTGGT[A/G]GCCTTTCCGTTTGTCAAATACATCGC	2	41195446	R	1	1	1	2	3013	content of Axiom_OysterCV	Crassostrea virginica	C2_41195446	NA	NA	TRUE	2_41195446	2.41195446	CM008242.1	LOC111119565	UDP-GalNAc:beta-1,3-N-acetylgalactosaminyltransferase 1-like, transcript variant X1
Affx-1236739247	0.13341796875000012	0.22563463475425508	0.01552749060150375	0.06881696428571427	0.2450535192993837	0.01686383928571428	0.06881696428571427	0.071875	0.13766353860257508	0.06883176930128754	0.24702792866539375	FALSE	Affx-1236739247	AX-563843318	TAATTCTGATTACAAACAAATGTCTTTAATGGTCA[G/T]TCTAAAAGGACCTTTCTCGCTTCATCCTGATGAAA	3	58328769	K	0	1	1	2	26867	additional well-performing markers from screen	Crassostrea virginica	C3_58328769	NA	NA	FALSE	3_58328769	3.58328769	CM008243.1	LOC111126735	vascular endothelial growth factor C-like, transcript variant X2
Affx-1247636160	0.44919921875	0.2170165297637157	0.05028195488721804	0.23169642857142855	0.24503853564547207	0.05677455357142857	0.23169642857142855	0.659375	0.13769359518889646	0.06884679759444823	0.24702792866539375	FALSE	Affx-1247636160	AX-567219528	TTCTTTTTTCTGCAACTGTGCATCTAGAGTAGGCA[C/T]CTATATCACATTCAATTCGGAAAATGTTTTCCAAT	3	63320776	Y	0	1	1	2	25714	additional well-performing markers from screen	Crassostrea virginica	C3_63320776	NA	NA	FALSE	3_63320776	3.63320776	CM008243.1	LOC111126893	paired mesoderm homeobox protein 2A-like
Affx-1245024399	0.327421875	0.2189434728772764	0.03697603383458646	0.1688839285714286	0.24504361617763673	0.04138392857142856	0.1688839285714286	0.79375	0.1376834031573149	0.06884170157865743	0.24702792866539375	FALSE	Affx-1245024399	AX-575708847	TGCATGCAGCTCCAGGAGATGTCGTCATGTCAGCA[A/G]TGCATGTAATGCCAACAGAAGTTGAATTAAGTACC	3	73257303	R	1	1	1	2	25016	additional well-performing markers from screen	Crassostrea virginica	C3_73257303	NA	NA	FALSE	3_73257303	3.73257303	CM008243.1	NA	NA
Affx-1247900061	0.4096875	0.22556470398558984	0.04766564849624059	0.21131696428571425	0.24506179359881697	0.05178571428571428	0.21131696428571428	0.7125	0.1376469433619949	0.06882347168099745	0.24702792866539375	FALSE	Affx-1247900061	AX-567425755	CTCACCTTGATTTTTTCATCTCGGGTCAAATCATT[A/G]AGTGGGCTGGAGTCAACCTTGACCTTTACTGCCAC	4	3524645	R	1	1	1	2	3014	content of Axiom_OysterCV	Crassostrea virginica	C4_3524645	LOC111128059	autophagy-related protein 2 homolog B-like	TRUE	4_3524645	4.03524645	CM008244.1	LOC111128059	autophagy-related protein 2 homolog B-like
Affx-1245349080	0.44919921875	0.22411520129804272	0.05192669172932329	0.23169642857142855	0.245038535645472	0.05677455357142855	0.23169642857142855	0.340625	0.13769359518889668	0.06884679759444834	0.24702792866539375	FALSE	Affx-1245349080	AX-570482918	CCTGAATGGTCAAGAATATAAAACCACTGTATCAT[A/G]AGGGATTGCTGACATAAAGTCAGAGAAAAACCCTG	5	41452681	R	0	1	1	2	26017	additional well-performing markers from screen	Crassostrea virginica	C5_41452681	NA	NA	FALSE	5_41452681	5.41452681	CM008245.1	LOC111134647	coronin-1B-like, transcript variant X2
Affx-1245492802	0.47468749999999993	0.2086790044671347	0.05109375000000001	0.24484374999999997	0.24505424377791965	0.06	0.24484374999999997	0.6125	0.1376620854860695	0.06883104274303475	0.24702792866539375	FALSE	Affx-1245492802	AX-576086042	TGGAGAGATTTCACAGTGATGCGGCTTTTACGTCA[C/T]TGATAGGATCTGTATTCATCAGTTTACTGTCCCTC	5	63241594	Y	1	1	1	2	3016	content of Axiom_OysterCV	Crassostrea virginica	C5_63241594	NA	NA	TRUE	5_63241594	5.63241594	CM008245.1	LOC111134108	monocarboxylate transporter 12-like, transcript variant X1
Affx-1245510508	0.44919921875	0.22624480275834097	0.05242011278195489	0.23169642857142855	0.24503853564547207	0.05677455357142857	0.23169642857142855	0.659375	0.13769359518889646	0.06884679759444823	0.24702792866539375	FALSE	Affx-1245510508	AX-576099512	CTTACCCTCCACTGCATGGTACACCCTCTGCCCCA[G/T]GGAATTCAGTATCTCATACTTGTTGTTTGTCTCAT	5	65943190	K	1	1	1	2	3015	content of Axiom_OysterCV	Crassostrea virginica	C5_65943190	LOC111135350	phospholipid scramblase 1-like%2C transcript variant X5	TRUE	5_65943190	5.6594319	CM008245.1	LOC111135350	phospholipid scramblase 1-like, transcript variant X7
Affx-1245739236	0.44919921875	0.22553493560490817	0.05225563909774435	0.23169642857142855	0.245038535645472	0.05677455357142856	0.23169642857142855	0.340625	0.13769359518889668	0.06884679759444834	0.24702792866539375	FALSE	Affx-1245739236	AX-570780176	AAACCGACCGGAGACCACAAGAAGTTCATGAAGAT[C/T]GCTAAGGCCTACACTGCGTAAGT	6	25608672	Y	1	1	1	2	4012	content of Axiom_OysterCV	Crassostrea virginica	C6_25608672	NA	NA	TRUE	6_25608672	6.25608672	CM008246.1	LOC111101095	translocation protein SEC63 homolog
Affx-1237118514	0.424921875	0.22631203734971408	0.04960173872180451	0.21917410714285712	0.24503513596089216	0.05370535714285714	0.21917410714285715	0.69375	0.13770041567860591	0.06885020783930296	0.24702792866539375	FALSE	Affx-1237118514	AX-563338506	TAAGGTATCATCTCTCTATAATTTGTTATTTCTGT[A/G]AGAAACAAACACCAATAAATTCCACTTCAGACACT	7	14627724	R	0	1	1	2	26972	additional well-performing markers from screen	Crassostrea virginica	C7_14627724	NA	NA	FALSE	7_14627724	7.14627724	CM008247.1	LOC111103367	palmitoyltransferase ZDHHC9-like
Affx-1246008625	0.327421875	0.22770844637366605	0.03845629699248119	0.1688839285714286	0.24504361617763673	0.04138392857142856	0.1688839285714286	0.79375	0.1376834031573149	0.06884170157865743	0.24702792866539375	FALSE	Affx-1246008625	AX-573701085	TCTCAATACAATATTTCCGTTTTAAAAATAATCTA[C/T]CATTGTAAAAGAGGTGATCGT	8	12484910	Y	1	1	1	2	23988	additional well-performing markers from screen	Crassostrea virginica	C8_12484910	NA	NA	FALSE	8_12484910	8.1248491	CM008248.1	LOC111110316	ATP-binding cassette sub-family A member 3-like, transcript variant X3
Affx-1244894374	0.44919921875	0.2276645370652064	0.05274906015037595	0.23169642857142855	0.24503853564547207	0.05677455357142857	0.23169642857142855	0.340625	0.13769359518889646	0.06884679759444823	0.24702792866539375	FALSE	Affx-1244894374	AX-567717853	GTGATGTGTACGGGAACATAAGAACGTGTCACATG[C/T]ACAACACAGATAAAATGTTAT	8	69918435	Y	1	1	1	2	3013	content of Axiom_OysterCV	Crassostrea virginica	C8_69918435	NA	NA	TRUE	8_69918435	8.69918435	CM008248.1	NA	NA
Affx-1237249348	0.38419921875000007	0.2281334107966469	0.04520911654135338	0.1981696428571429	0.24504392881279569	0.04856026785714285	0.1981696428571429	0.259375	0.1376827760047059	0.06884138800235295	0.24702792866539375	FALSE	Affx-1237249348	AX-564431632	TGATATTGTTCAGTAACCATTGCATTGCGTCAAAC[A/G]TTTTAGATTTTATTGAGGTACTTAAGGTGCAAATG	9	69209265	R	0	1	1	2	26777	additional well-performing markers from screen	Crassostrea virginica	C9_69209265	NA	NA	FALSE	9_69209265	9.69209265	CM008249.1	LOC111110886	G-protein coupled receptor 54-like, transcript variant X2
Affx-1237254479	0.424921875	0.22781288693778445	0.04993068609022556	0.21917410714285715	0.24503513596089216	0.05370535714285714	0.21917410714285715	0.69375	0.13770041567860591	0.06885020783930296	0.24702792866539375	FALSE	Affx-1237254479	AX-564436718	GACATCCTAAACAAATAGAATTAAATCATATTTCG[C/T]TGTATCATTGCTTCATGTATATTTATTTGAAAATA	9	71594854	Y	1	1	1	2	4012	content of Axiom_OysterCV	Crassostrea virginica	C9_71594854	NA	NA	TRUE	9_71594854	9.71594854	CM008249.1	LOC111111358	serine protease inhibitor dipetalogastin-like, transcript variant X2
Affx-1246502204	0.327421875	0.21407404315705983	0.03615366541353381	0.1688839285714286	0.24504361617763665	0.04138392857142855	0.1688839285714286	0.79375	0.1376834031573151	0.06884170157865754	0.24702792866539375	FALSE	Affx-1246502204	AX-576858565	GAAAGAAAAAAATCACTAGTGCAGGACTCGGTATA[A/G]ACTGTAGAGAAGCTTACGAGAAATAGCCTCTTCCG	10	2352965	R	1	1	1	2	4006	content of Axiom_OysterCV	Crassostrea virginica	C10_2352965	NA	NA	TRUE	10_2352965	10.02352965	CM008250.1	LOC111116848	tolloid-like protein 2
Affx-1236691263	0.41748046875	0.22702994658824943	0.04888745300751881	0.21533482142857144	0.24499844511247024	0.05275669642857144	0.21533482142857144	0.296875	0.1377740456548835	0.06888702282744175	0.24709648571725512	FALSE	Affx-1236691263	AX-563795878	AAAATCCGGTCTAATCCATGCCCTTAAATCCTCGC[C/T]AACTAATTAAGATCACGATTTTCTATTGACACGAT	3	38126488	Y	1	1	1	2	3017	content of Axiom_OysterCV	Crassostrea virginica	C3_38126488	NA	NA	TRUE	3_38126488	3.38126488	CM008243.1	NA	NA
Affx-1247526755	0.38117187499999994	0.22534537979826952	0.04430451127819549	0.19660714285714287	0.2450045413260672	0.04816964285714286	0.19660714285714287	0.74375	0.13776180939679072	0.06888090469839536	0.24709648571725512	FALSE	Affx-1247526755	AX-575211517	AGGTAAGGGAACCTCCAGACATTGCCCAGTCCCAC[A/G]GCGTACCCGATACAGGAGAGGATGAAGTCAAGCTT	3	49481900	R	1	1	1	2	3015	content of Axiom_OysterCV	Crassostrea virginica	C3_49481900	LOC111124989	sodium- and chloride-dependent glycine transporter 1-like	TRUE	3_49481900	3.494819	CM008243.1	LOC111124989	sodium- and chloride-dependent glycine transporter 1-like
Affx-1245015551	0.38117187499999994	0.22618193986328217	0.04446898496240601	0.19660714285714287	0.2450045413260672	0.04816964285714285	0.19660714285714287	0.74375	0.13776180939679072	0.06888090469839536	0.24709648571725512	FALSE	Affx-1245015551	AX-570251854	CAGTTATATTTGGATAAACAAGCAATGGTATTCAG[A/G]TACTAGTATTTATCTCCATCCATAATATTGTTTAC	3	57869549	R	0	1	1	2	26621	additional well-performing markers from screen	Crassostrea virginica	C3_57869549	NA	NA	FALSE	3_57869549	3.57869549	CM008243.1	LOC111125890	exonuclease mut-7 homolog, transcript variant X4
Affx-1247981121	0.38117187499999994	0.2245088197332568	0.04414003759398496	0.19660714285714287	0.2450045413260672	0.04816964285714285	0.19660714285714287	0.74375	0.13776180939679072	0.06888090469839536	0.24709648571725512	FALSE	Affx-1247981121	AX-575547502	TAAAATCATCCTTGTGCAAGG[A/G]AACTCTTTTTTTTACGAAGAAAGGACCATCCGTGT	4	48031750	R	1	1	1	2	24586	additional well-performing markers from screen	Crassostrea virginica	C4_48031750	NA	NA	FALSE	4_48031750	4.4803175	CM008244.1	NA	NA
Affx-1245408946	0.48468749999999994	0.20526315789473684	0.0513157894736842	0.24999999999999997	0.24499999999999997	0.06124999999999999	0.25	0.4125	0.1377709246027492	0.0688854623013746	0.24709648571725512	FALSE	Affx-1245408946	AX-570529266	TGAAAGCATGTGAAAGCTAGCTAAATTCAGCCAGG[C/T]TGTCCCCATAATGGAAAAGCCAAAAGGAAATTAAT	5	51363197	Y	1	1	1	2	3016	content of Axiom_OysterCV	Crassostrea virginica	C5_51363197	NA	NA	TRUE	5_51363197	5.51363197	CM008245.1	LOC111135074	protein polyglycylase TTLL10-like, transcript variant X4
Affx-1245408946	0.48468749999999994	0.20526315789473684	0.0513157894736842	0.24999999999999997	0.24499999999999997	0.06124999999999999	0.25	0.4125	0.1377709246027492	0.0688854623013746	0.24709648571725512	FALSE	Affx-1245408946	AX-570529266	TGAAAGCATGTGAAAGCTAGCTAAATTCAGCCAGG[C/T]TGTCCCCATAATGGAAAAGCCAAAAGGAAATTAAT	5	51363197	Y	1	1	1	2	3016	content of Axiom_OysterCV	Crassostrea virginica	C5_51363197	NA	NA	TRUE	5_51363197	5.51363197	CM008245.1	LOC111135085	protein IFH1-like, transcript variant X4
Affx-1246163083	0.3871875	0.2266740395192743	0.04526903195488722	0.1997098214285714	0.24499832346037775	0.04892857142857142	0.1997098214285714	0.7375	0.1377742898441907	0.06888714492209536	0.24709648571725512	FALSE	Affx-1246163083	AX-573819692	TTTTTTCTCCTTGAATTATGAAACCAATATAATGT[G/T]TACATCCAATGAAGTCTGCAAAATTTAC	8	60325294	K	0	1	1	2	25663	additional well-performing markers from screen	Crassostrea virginica	C8_60325294	NA	NA	FALSE	8_60325294	8.60325294	CM008248.1	LOC111106540	uncharacterized LOC111106540
Affx-1246208883	0.48468749999999994	0.2105263157894737	0.05263157894736842	0.25	0.245	0.06125	0.25	0.5875	0.1377709246027492	0.0688854623013746	0.24709648571725512	FALSE	Affx-1246208883	AX-573854949	TGAGTAAAATAGGTAGCTCTACCTCGCCCTCTAAG[G/T]CGATCTAAGTTCTTGAACTTGTGCC	8	69777882	K	0	1	1	2	27248	additional well-performing markers from screen	Crassostrea virginica	C8_69777882	NA	NA	FALSE	8_69777882	8.69777882	CM008248.1	LOC111107322	uncharacterized LOC111107322
Affx-1244962387	0.28466796875	0.20580563601158564	0.03021851503759397	0.14683035714285714	0.2449832775919732	0.03597098214285713	0.14683035714285714	0.171875	0.13780449420890317	0.06890224710445159	0.2471232454345768	FALSE	Affx-1244962387	AX-575672436	CCGACCTTCCGCATGCAAGACAATCG[C/T]TCTCACCAACTTATCTCCGCTGCCAACACCGGTCT	2	14536634	Y	1	1	1	2	23379	additional well-performing markers from screen	Crassostrea virginica	C2_14536634	NA	NA	FALSE	2_14536634	2.14536634	CM008242.1	NA	NA
Affx-1236792253	0.15968749999999998	0.225217515333048	0.01855028195488722	0.08236607142857146	0.2449864498644986	0.02017857142857143	0.08236607142857146	0.9125	0.1377981253963727	0.06889906269818635	0.2471232454345768	FALSE	Affx-1236792253	AX-563894770	CATAAAATTTGCCTTCCAATACTATTTAGGTTAGT[A/C]ACATCAGCATCTTTCCATTATCAATTTGTTCAAAT	4	8662261	M	1	1	1	2	3014	content of Axiom_OysterCV	Crassostrea virginica	C4_8662261	NA	NA	TRUE	4_8662261	4.08662261	CM008244.1	LOC111129334	regulator of G-protein signaling 7-like, transcript variant X6
Affx-1246168006	0.28466796875	0.224848378166456	0.03301456766917293	0.14683035714285714	0.24498327759197325	0.03597098214285714	0.14683035714285714	0.828125	0.13780449420890317	0.06890224710445159	0.2471232454345768	FALSE	Affx-1246168006	AX-573823525	CAGGAATTGGTATCAAGTGCAATCAATTAAAATTC[A/C]ATAAAGTGATCATGCGTATCATTCGTGAGCTCCTG	8	60935756	M	0	1	1	2	27571	additional well-performing markers from screen	Crassostrea virginica	C8_60935756	NA	NA	FALSE	8_60935756	8.60935756	CM008248.1	NA	NA
Affx-1246914590	0.499921875	0.22565242746756084	0.05818609022556391	0.2578571428571429	0.24497922437673125	0.06316964285714285	0.2578571428571429	0.50625	0.13781263205108907	0.06890631602554453	0.2471287026010412	FALSE	Affx-1246914590	AX-574396526	ATTATTTTATGCTGACAATACAGTTATTATTTCAG[A/G]GTCTACAGAAGGTTTGCAACATGC	1	8013965	R	1	1	1	2	3010	content of Axiom_OysterCV	Crassostrea virginica	C1_8013965	LOC111109628	DNA damage-regulated autophagy modulator protein 2-like%2C transcript variant X2	TRUE	1_8013965	1.08013965	CM008241.1	LOC111109628	DNA damage-regulated autophagy modulator protein 2-like, transcript variant X1
Affx-1247862237	0.35888671875	0.2234414566501869	0.04136160714285714	0.18511160714285715	0.244965633666948	0.04534598214285714	0.18511160714285715	0.765625	0.13783992211363372	0.06891996105681686	0.2471593654933214	FALSE	Affx-1247862237	AX-567376506	AACAGTTCTCAAGTCGCCTAATCTAAAACAAACTG[G/T]AGACTCGTCCCTCAGAGGAAAAGAGACT	4	30104052	K	0	1	1	2	25634	additional well-performing markers from screen	Crassostrea virginica	C4_30104052	NA	NA	FALSE	4_30104052	4.30104052	CM008244.1	NA	NA
Affx-1245298660	0.35888671875	0.22255294573102236	0.04119713345864662	0.18511160714285715	0.24496563366694804	0.04534598214285714	0.18511160714285713	0.765625	0.1378399221136335	0.06891996105681675	0.2471593654933214	FALSE	Affx-1245298660	AX-575936716	ATCTTAACAATGTCTTGAGAAAATAATGAGCTCAA[C/T]TGAACTGAACAAGTACCTTGAAGGAAGGCGTATTG	5	35433473	Y	1	1	1	2	24355	additional well-performing markers from screen	Crassostrea virginica	C5_35433473	NA	NA	FALSE	5_35433473	5.35433473	CM008245.1	NA	NA
Affx-1236685043	0.21404296874999984	0.22084831974801553	0.02438204887218046	0.11040178571428567	0.244945410432673	0.02704241071428572	0.11040178571428567	0.878125	0.13788053970677638	0.06894026985338819	0.2472047820874779	FALSE	Affx-1236685043	AX-563789766	GTACATGTAACAAAATGTGACGAAAAATGTCGCTA[C/T]GGTATATTTCCCGTATCGGAATTTTTCTATGAGGG	3	35425852	Y	1	1	1	2	23507	additional well-performing markers from screen	Crassostrea virginica	C3_35425852	NA	NA	FALSE	3_35425852	3.35425852	CM008243.1	LOC111125194	guanylate kinase-like, transcript variant X2
Affx-1247769752	0.21404296874999984	0.2223380935152277	0.02454652255639098	0.11040178571428567	0.24494541043267296	0.02704241071428571	0.11040178571428567	0.878125	0.1378805397067766	0.0689402698533883	0.2472047820874779	FALSE	Affx-1247769752	AX-567329680	CTCACTTTGGTTCATAGAAGATTGAAATCTGTT[A/C]ATGGGTGTTCTTGTGGGAGAG	4	17195413	M	0	1	1	2	26181	additional well-performing markers from screen	Crassostrea virginica	C4_17195413	NA	NA	FALSE	4_17195413	4.17195413	CM008244.1	LOC111128599	EH domain-binding protein 1-like, transcript variant X1
Affx-1246496278	0.21404296874999984	0.22531764104965213	0.02487546992481203	0.11040178571428566	0.24494541043267296	0.02704241071428571	0.11040178571428567	0.878125	0.1378805397067766	0.0689402698533883	0.2472047820874779	FALSE	Affx-1246496278	AX-574076267	CAAAAGGACATGTTGGTTACCGGCCTGGAAATATA[C/T]GCCAAGTAAGTCTCTCTCTCTCTCTCTCTCTCTCT	10	18633830	Y	0	1	1	2	25864	additional well-performing markers from screen	Crassostrea virginica	C10_18633830	LOC111117522	uncharacterized LOC111117522	FALSE	10_18633830	10.1863383	CM008250.1	LOC111117522	uncharacterized LOC111117522
Affx-1236666170	0.4296875	0.2282044622079925	0.05057683270676692	0.2216294642857143	0.24493906737838653	0.05428571428571428	0.22162946428571428	0.6875	0.1378932818208891	0.06894664091044456	0.24720935273158884	FALSE	Affx-1236666170	AX-562888421	TCGAGTGGTTGTACACACGAGAGATTGATTCTGAC[C/G]AGCAAAACTGGGACCATCACGGTGGGGAATAGCAA	3	26151128	S	1	1	1	2	3015	content of Axiom_OysterCV	Crassostrea virginica	C3_26151128	NA	NA	TRUE	3_26151128	3.26151128	CM008243.1	LOC111123125	multiple epidermal growth factor-like domains protein 8, transcript variant X2
Affx-1246460917	0.48966796875	0.22180617252366444	0.05602091165413533	0.2525669642857143	0.2449403446752099	0.06186383928571428	0.2525669642857143	0.428125	0.1378907158598892	0.0689453579299446	0.24720935273158884	FALSE	Affx-1246460917	AX-574048345	AAAACCTCATTTGGCTCTTTATCTCAGAGAAGCTA[A/C]AACCACTGTCTAATTATGATGTATTTGCATTTAAC	9	88006862	M	1	1	1	2	25537	additional well-performing markers from screen	Crassostrea virginica	C9_88006862	NA	NA	FALSE	9_88006862	9.88006862	CM008249.1	LOC111111843	methylmalonic aciduria and homocystinuria type D homolog, mitochondrial-like
Affx-1246230481	0.40701171875	0.22594364699627856	0.04743303571428572	0.20993303571428576	0.24492291334396596	0.05141741071428572	0.20993303571428573	0.715625	0.13792573755079407	0.06896286877539703	0.24725839959089815	FALSE	Affx-1246230481	AX-573871612	TATGGTTTTGACATTATTTTCACATGTACACGTAA[A/G]TACCAAAATAAAGAGTGTTTAAATACGAGCTGAAC	8	9968217	R	1	1	1	2	3011	content of Axiom_OysterCV	Crassostrea virginica	C8_9968217	LOC111110233	uncharacterized LOC111110233	TRUE	8_9968217	8.09968217	CM008248.1	LOC111110233	uncharacterized LOC111110233
Affx-1246598603	0.25935546874999993	0.22172358980213763	0.02966047932330826	0.13377232142857137	0.24486901384949109	0.03275669642857142	0.1337723214285714	0.846875	0.13803408150442165	0.06901704075221082	0.24738862664601824	FALSE	Affx-1246598603	AX-574152675	AAACCTATAACTTTGAATTATAAAAAAGAAAGTC[A/C]CCAATAATTATATCACGAC	1	16291951	M	1	1	1	2	24605	additional well-performing markers from screen	Crassostrea virginica	C1_16291951	NA	NA	FALSE	1_16291951	1.16291951	CM008241.1	NA	NA
Affx-1246744390	0.37810546875000006	0.21989361638042684	0.04288416353383459	0.19502232142857143	0.2448781046125673	0.04775669642857144	0.19502232142857143	0.746875	0.138015802422355	0.0690079012111775	0.24738862664601824	FALSE	Affx-1246744390	AX-574264907	AGAACATAATGAGTAACAACATCGGAAGATCAATT[A/G]AAATCTGACATAAAACGACTCATCTTTTC	1	38361322	R	1	1	1	2	22997	additional well-performing markers from screen	Crassostrea virginica	C1_38361322	NA	NA	FALSE	1_38361322	1.38361322	CM008241.1	NA	NA
Affx-1247427074	0.25935546874999993	0.22910061738695148	0.03064732142857142	0.1337723214285714	0.24486901384949109	0.03275669642857142	0.1337723214285714	0.846875	0.13803408150442165	0.06901704075221082	0.24738862664601824	FALSE	Affx-1247427074	AX-567061445	CACATTGGAAATGTTAACACCACAAAATGGTGTAA[C/T]AGTGCTTAAAATGAAAAAAATTCCATGCTTTGGTC	3	33589220	Y	0	1	1	2	25553	additional well-performing markers from screen	Crassostrea virginica	C3_33589220	NA	NA	FALSE	3_33589220	3.3358922	CM008243.1	LOC111124587	transcriptional protein SWT1-like, transcript variant X2
Affx-1246551369	0.25935546874999993	0.2352481403742963	0.03146968984962406	0.13377232142857143	0.2448690138494911	0.03275669642857143	0.1337723214285714	0.846875	0.13803408150442142	0.06901704075221071	0.24738862664601824	FALSE	Affx-1246551369	AX-576896153	TTTGATGCCAATTTCTATT[C/T]ATCAATACAAGTGTCTTGATGATACGAACTATTCA	3	58322564	Y	1	1	1	2	3016	content of Axiom_OysterCV	Crassostrea virginica	C3_58322564	NA	NA	TRUE	3_58322564	3.58322564	CM008243.1	LOC111126735	vascular endothelial growth factor C-like, transcript variant X2
Affx-1245139334	0.25935546874999993	0.22418259899707577	0.02998942669172934	0.1337723214285714	0.24486901384949128	0.03275669642857144	0.13377232142857137	0.846875	0.1380340815044212	0.0690170407522106	0.24738862664601824	FALSE	Affx-1245139334	AX-570322279	TCCATGCAACTACAAATGCATCAAAGAAAACAAAA[A/G]TACAGTACAGCTGTTCAAACTTTTAAAAAATTTGA	5	13001348	R	0	1	1	2	27101	additional well-performing markers from screen	Crassostrea virginica	C5_13001348	NA	NA	FALSE	5_13001348	5.13001348	CM008245.1	LOC111135355	trichohyalin-like, transcript variant X2
Affx-1245510098	0.25935546874999993	0.22541210359454453	0.03015390037593984	0.1337723214285714	0.24486901384949109	0.03275669642857142	0.1337723214285714	0.846875	0.13803408150442165	0.06901704075221082	0.24738862664601824	FALSE	Affx-1245510098	AX-564123505	TGTAGCAATGTGATATATATACATATT[C/T]ATTTTCTTTACTATTAAACAAACTTCAGAAACCTA	5	65907823	Y	1	1	1	2	24721	additional well-performing markers from screen	Crassostrea virginica	C5_65907823	NA	NA	FALSE	5_65907823	5.65907823	CM008245.1	LOC111134678	inversin-like, transcript variant X5
Affx-1246343224	0.341796875	0.2256533965960736	0.03978148496240601	0.17629464285714286	0.2448721195239301	0.04316964285714285	0.17629464285714286	0.78125	0.138027836570068	0.069013918285034	0.24738862664601824	FALSE	Affx-1246343224	AX-573958368	TCTTTTTAAAACTTAATGCTGGTGACAGTGTGCAT[C/T]TCGGAGTTGCAACTTTAGCGGCGTCAT	9	60570986	Y	1	1	1	2	4009	content of Axiom_OysterCV	Crassostrea virginica	C9_60570986	NA	NA	TRUE	9_60570986	9.60570986	CM008249.1	LOC111114019	mucin-16-like
Affx-1246851887	0.24169921875	0.2097252980257268	0.02614544172932331	0.1246651785714286	0.2448522829006267	0.03052455357142857	0.12466517857142856	0.859375	0.13806772893229535	0.06903386446614768	0.24740277239669609	FALSE	Affx-1246851887	AX-577127874	TTAATCTGACTAACTTACGCCTTTTTGAAAAACGG[A/G]CCCCAGGAAATTTTGTAAGCCATATGCACTACCGG	1	58361045	R	1	1	1	2	22358	additional well-performing markers from screen	Crassostrea virginica	C1_58361045	NA	NA	FALSE	1_58361045	1.58361045	CM008241.1	NA	NA
Affx-1247402339	0.24169921875	0.2242378551571408	0.02795465225563909	0.1246651785714286	0.24485228290062663	0.03052455357142857	0.12466517857142856	0.859375	0.13806772893229535	0.06903386446614768	0.24740277239669609	FALSE	Affx-1247402339	AX-567042273	TTGTTTACCCTACAAAAAATGCAGGACATGATAAA[G/T]CAAGAATTTTTTATCGGAGAATAGGTAACTTATCA	3	30391640	K	0	1	1	2	25773	additional well-performing markers from screen	Crassostrea virginica	C3_30391640	NA	NA	FALSE	3_30391640	3.3039164	CM008243.1	LOC111124580	choline transporter-like protein 2, transcript variant X1
Affx-1247599407	0.24169921875	0.21500259152805912	0.0268033364661654	0.12466517857142856	0.2448522829006266	0.03052455357142856	0.12466517857142856	0.859375	0.13806772893229555	0.06903386446614779	0.24740277239669609	FALSE	Affx-1247599407	AX-567191533	ATTGGCAGAAAAAAAAATACCCATGGTAATCTAAA[C/T]GCAATTTCTGTTCAGTCATTATCTTATTTACAAGG	3	58254009	Y	1	1	1	2	24223	additional well-performing markers from screen	Crassostrea virginica	C3_58254009	NA	NA	FALSE	3_58254009	3.58254009	CM008243.1	NA	NA
Affx-1245385389	0.39874999999999994	0.2234928541235876	0.0459656954887218	0.2056696428571429	0.24484480138919032	0.05035714285714285	0.20566964285714287	0.725	0.13808277742775732	0.06904138871387866	0.24740277239669609	FALSE	Affx-1245385389	AX-570511263	AGTCTAAATACTTTTCATTGAAATCGTCAGAGGAA[A/G]GTTAATTTAAATAATAAAATCATCACAGTTTAAAG	5	48278449	R	1	1	1	2	3012	content of Axiom_OysterCV	Crassostrea virginica	C5_48278449	NA	NA	TRUE	5_48278449	5.48278449	CM008245.1	NA	NA
Affx-1245603233	0.24169921875	0.226876501908307	0.02828359962406015	0.1246651785714286	0.24485228290062663	0.03052455357142857	0.12466517857142856	0.140625	0.13806772893229535	0.06903386446614768	0.24740277239669609	FALSE	Affx-1245603233	AX-570676464	GAGCACTTAGACTACGATGTGTGCATAGGTTAATC[C/T]TGTCAACCAAGCTGGCATTAA	5	77963757	Y	1	1	1	2	4012	content of Axiom_OysterCV	Crassostrea virginica	C5_77963757	NA	NA	TRUE	5_77963757	5.77963757	CM008245.1	LOC111135572	solute carrier family 23 member 2-like, transcript variant X2
Affx-1245776756	0.24169921875	0.2097252980257269	0.02614544172932331	0.12466517857142856	0.2448522829006267	0.03052455357142857	0.1246651785714286	0.859375	0.13806772893229535	0.06903386446614768	0.24740277239669609	FALSE	Affx-1245776756	AX-570808540	CTTTGTAACTTTTTCAGACAAAGCTTTCGTATACC[C/T]TCTTGTTCATTTTTGATTATTTAAGATCTT	6	35078211	Y	1	1	1	2	24804	additional well-performing markers from screen	Crassostrea virginica	C6_35078211	NA	NA	FALSE	6_35078211	6.35078211	CM008246.1	LOC111100792	peripheral plasma membrane protein CASK-like, transcript variant X5
Affx-1245793453	0.39874999999999994	0.2234928541235876	0.0459656954887218	0.2056696428571429	0.24484480138919032	0.05035714285714285	0.20566964285714287	0.725	0.13808277742775732	0.06904138871387866	0.24740277239669609	FALSE	Affx-1245793453	AX-570821167	GTGTCTGTACATCAAGAAGCAACTTCATTAATAAA[A/C]ATAGTAACCATGTTGGGTGATAAAGTACCTGTGCT	6	37099900	M	1	1	1	2	4011	content of Axiom_OysterCV	Crassostrea virginica	C6_37099900	NA	NA	TRUE	6_37099900	6.370999	CM008246.1	LOC111100561	probable ubiquitin carboxyl-terminal hydrolase FAF-X, transcript variant X1
Affx-1246368310	0.39874999999999994	0.21949436212628384	0.04514332706766918	0.20566964285714284	0.2448448013891904	0.05035714285714286	0.20566964285714284	0.275	0.13808277742775732	0.06904138871387866	0.24740277239669609	FALSE	Affx-1246368310	AX-573977561	GAATTGGTTACATTTCTAAGGAAGATTTTCACGAC[A/G]AAGTTTTCAGGAGTTTGTTCGTGCAGTTCTA	9	65890293	R	1	1	1	2	4011	content of Axiom_OysterCV	Crassostrea virginica	C9_65890293	NA	NA	TRUE	9_65890293	9.65890293	CM008249.1	LOC111111031	lysosomal acid phosphatase-like
Affx-1245224573	0.42	0.2119092166273489	0.04590578007518797	0.21662946428571425	0.244822256568779	0.05303571428571428	0.21662946428571425	0.3	0.1381281340130336	0.0690640670065168	0.24747489672227552	FALSE	Affx-1245224573	AX-575879175	TTCAACATGGAGACTACCTATGA[C/T]GTCAGTGTTGGAACTACACCTGGTTCAAGTGATAT	5	2517044	Y	1	1	1	2	3013	content of Axiom_OysterCV	Crassostrea virginica	C5_2517044	NA	NA	TRUE	5_2517044	5.02517044	CM008245.1	LOC111135479	uncharacterized LOC111135479
Affx-1245773146	0.49841796875	0.2213798366716478	0.05691141917293232	0.2570758928571429	0.24481201701832073	0.06293526785714285	0.25707589285714283	0.528125	0.1381487390093381	0.06907436950466905	0.2475026715991246	FALSE	Affx-1245773146	AX-564190623	AAATTCAGCTATCAAGAAACATGCACATGTATGTT[A/C]ATTTGTCAGTGAAATTATATGATATATAACAAC	6	34031930	M	1	1	1	2	4011	content of Axiom_OysterCV	Crassostrea virginica	C6_34031930	NA	NA	TRUE	6_34031930	6.3403193	CM008246.1	LOC111101080	sex peptide receptor-like, transcript variant X4
Affx-1245349948	0.49560546875	0.22468150817140653	0.05743421052631579	0.255625	0.2448044009779951	0.062578125	0.255625	0.546875	0.13816406661445013	0.06908203330722507	0.24751184860133196	FALSE	Affx-1245349948	AX-575976153	GAACTGCTTTTTCAAGTAATG[C/T]TCATTTCTATTTATGCTTTTTCTGTTGTTATCTTG	5	41578143	Y	0	1	1	2	25560	additional well-performing markers from screen	Crassostrea virginica	C5_41578143	NA	NA	FALSE	5_41578143	5.41578143	CM008245.1	LOC111135764	importin subunit alpha-2-like
Affx-1245539471	0.49560546875	0.22468150817140653	0.05743421052631579	0.255625	0.2448044009779951	0.062578125	0.255625	0.453125	0.13816406661445013	0.06908203330722507	0.24751184860133196	FALSE	Affx-1245539471	AX-570628686	GTGCCTACCTCTGTAAGCTGAATGGCAGGTGTCCC[G/T]GTACTCTTTCAGTGTGTTACAGATCATGTTCAGGA	5	69549033	K	0	1	1	2	25538	additional well-performing markers from screen	Crassostrea virginica	C5_69549033	NA	NA	FALSE	5_69549033	5.69549033	CM008245.1	LOC111135588	exocyst complex component 4-like, transcript variant X2
Affx-1245109377	0.495	0.22630934741995748	0.05777960526315789	0.2553125	0.24479804161566707	0.0625	0.2553125	0.55	0.1381768663337961	0.06908843316689806	0.2475256369118106	FALSE	Affx-1245109377	AX-570299234	AGTAAAGGAACAAAGCATATCAATAGATGTGAAAT[G/T]TAAACCAATTTCTATCATTCAGCACACTCGTCAAG	4	58672055	K	1	1	1	2	21682	additional well-performing markers from screen	Crassostrea virginica	C4_58672055	NA	NA	FALSE	4_58672055	4.58672055	CM008244.1	LOC111128618	coadhesin-like, transcript variant X1
Affx-1245895904	0.47029296875	0.2141345357504371	0.05194196428571427	0.24256696428571425	0.2447317566945799	0.05936383928571427	0.24256696428571425	0.378125	0.13831034718059643	0.06915517359029821	0.2477556005480311	FALSE	Affx-1245895904	AX-576392712	TATCCATTTTGAAGTAAGCT[C/T]TCGACAGCTGGGTTGTTCCAAGTGTCAATGTCGGA	7	33605380	Y	1	1	1	2	3010	content of Axiom_OysterCV	Crassostrea virginica	C7_33605380	NA	NA	TRUE	7_33605380	7.3360538	CM008247.1	LOC111103428	baculoviral IAP repeat-containing protein 2-like
Affx-1237085778	0.3621875000000001	0.22609127670412732	0.04223566729323307	0.18680803571428573	0.2447126299438403	0.04571428571428571	0.18680803571428573	0.7625	0.1383488862208666	0.0691744431104333	0.24780633313467643	FALSE	Affx-1237085778	AX-563305949	GTAGTGGGGATATTTCAGGACAATCAGATCGACCT[A/G]TCTACAGACCCCACAGCACTGGAGGTAGTAATCAG	6	31431399	R	1	1	1	2	4011	content of Axiom_OysterCV	Crassostrea virginica	C6_31431399	NA	NA	TRUE	6_31431399	6.31431399	CM008246.1	LOC111100595	uncharacterized protein C2orf42-like, transcript variant X2
Affx-1237092676	0.3621875000000001	0.22433039223701495	0.04190671992481202	0.18680803571428573	0.2447126299438403	0.04571428571428571	0.18680803571428573	0.7625	0.1383488862208666	0.0691744431104333	0.24780633313467643	FALSE	Affx-1237092676	AX-563312832	TTATGAAAACAAAGGAACTCTGAAGCTAGGAGCCG[A/G]GGTCATGAATCAAGACATGAGATGATAGTTACATA	6	33933023	R	0	1	1	2	26181	additional well-performing markers from screen	Crassostrea virginica	C6_33933023	NA	NA	FALSE	6_33933023	6.33933023	CM008246.1	LOC111099460	cell wall protein RTB1-like, transcript variant X1
Affx-1247871594	0.404296875	0.22466732019515712	0.04684915413533834	0.2085267857142857	0.24470134874759153	0.05102678571428571	0.2085267857142857	0.71875	0.13837162178891926	0.06918581089445963	0.2478104535440721	FALSE	Affx-1247871594	AX-567383678	AGAAACATAAAAAGAAATCCCTAAAGCACAAGAAA[A/C]GACATGCATCAAGTGAGAG	4	31492047	M	0	1	1	2	26362	additional well-performing markers from screen	Crassostrea virginica	C4_31492047	NA	NA	FALSE	4_31492047	4.31492047	CM008244.1	LOC111131057	protein SREK1IP1-like, transcript variant X2
Affx-1245422283	0.404296875	0.2246673201951571	0.04684915413533833	0.2085267857142857	0.24470134874759147	0.0510267857142857	0.2085267857142857	0.71875	0.13837162178891949	0.06918581089445974	0.2478104535440721	FALSE	Affx-1245422283	AX-570539475	ATCCTTAAAATATTGATTGTGTCCCGGAAATAAAA[A/G]GCAACTTTAGGGAGGCAGATGTTTTTCTGCAGACA	5	53603886	R	1	1	1	2	25302	additional well-performing markers from screen	Crassostrea virginica	C5_53603886	NA	NA	FALSE	5_53603886	5.53603886	CM008245.1	LOC111138319	tripartite motif-containing protein 2-like, transcript variant X2
Affx-1237017919	0.404296875	0.22703354403993287	0.04734257518796993	0.2085267857142857	0.24470134874759153	0.05102678571428572	0.2085267857142857	0.28125	0.13837162178891926	0.06918581089445963	0.2478104535440721	FALSE	Affx-1237017919	AX-563238403	GCGTTTGTCATTGTTACCTTTTCATTTTATGTCAT[C/G]CTTCCTGGAATTCGTGGGAATGAGGTAAGCACATA	5	62793594	S	1	1	1	2	3011	content of Axiom_OysterCV	Crassostrea virginica	C5_62793594	LOC111134880	dual oxidase maturation factor 1-like%2C transcript variant X2	TRUE	5_62793594	5.62793594	CM008245.1	LOC111134880	dual oxidase maturation factor 1-like, transcript variant X2
Affx-1246140998	0.404296875	0.2270335440399328	0.04734257518796991	0.2085267857142857	0.24470134874759147	0.0510267857142857	0.2085267857142857	0.71875	0.13837162178891949	0.06918581089445974	0.2478104535440721	FALSE	Affx-1246140998	AX-573802630	CCCTTGAATGGACGGAGGTCAAATTTTGTGGGATT[A/G]TTATGCATAAAATGGATTGAACAATTAAGGGACAC	8	54324498	R	1	1	1	2	22044	additional well-performing markers from screen	Crassostrea virginica	C8_54324498	LOC111109182	ATP-dependent DNA helicase RecQ-like	FALSE	8_54324498	8.54324498	CM008248.1	LOC111109182	ATP-dependent DNA helicase RecQ-like
Affx-1245669913	0.29679687500000007	0.22641248791269508	0.03465930451127819	0.15308035714285714	0.24467774861475644	0.03745535714285714	0.15308035714285714	0.81875	0.13841919576413408	0.06920959788206704	0.24784989993351553	FALSE	Affx-1245669913	AX-576220488	TGAGTTATCTACTGGAAGTCTA[C/T]TTTCTCAGGGAAGAGAATCCACTGTTAAGATGTTA	5	88770712	Y	0	1	1	2	28537	additional well-performing markers from screen	Crassostrea virginica	C5_88770712	NA	NA	FALSE	5_88770712	5.88770712	CM008245.1	LOC111132819	vascular endothelial growth factor receptor 2-like, transcript variant X2
Affx-1245745247	0.29679687500000007	0.2285613421129376	0.03498825187969924	0.15308035714285714	0.24467774861475644	0.03745535714285714	0.15308035714285714	0.81875	0.13841919576413408	0.06920959788206704	0.24784989993351553	FALSE	Affx-1245745247	AX-576277907	GTACTATCACTTTAAGAATTCCAACTCCTATGAAT[G/T]TTGGAATAGACATCACTGAACACTACACATATACA	6	30637356	K	1	1	1	2	3007	content of Axiom_OysterCV	Crassostrea virginica	C6_30637356	NA	NA	TRUE	6_30637356	6.30637356	CM008246.1	LOC111102108	autotransporter adhesin EhaG-like
Affx-1246143783	0.29679687500000007	0.2188914982118463	0.03350798872180451	0.15308035714285714	0.24467774861475644	0.03745535714285714	0.15308035714285714	0.81875	0.13841919576413408	0.06920959788206704	0.24784989993351553	FALSE	Affx-1246143783	AX-573804740	ATACTTCTCGCCCTACATTTAAGATCAATTGTGTC[A/G]ACATATAACATACTAACAT	8	55061212	R	1	1	1	2	25454	additional well-performing markers from screen	Crassostrea virginica	C8_55061212	NA	NA	FALSE	8_55061212	8.55061212	CM008248.1	NA	NA
Affx-1244915468	0.29679687500000007	0.22104035241208883	0.03383693609022556	0.15308035714285714	0.24467774861475644	0.03745535714285714	0.15308035714285714	0.81875	0.13841919576413408	0.06920959788206704	0.24784989993351553	FALSE	Affx-1244915468	AX-568036218	TGAGTCTCATATAAAGGGCAAACTAGGTGCAAATG[C/T]ACCAAGAGATTGCCTATCAG	9	87275395	Y	0	1	1	2	27313	additional well-performing markers from screen	Crassostrea virginica	C9_87275395	NA	NA	FALSE	9_87275395	9.87275395	CM008249.1	LOC111114242	DNA mismatch repair protein Mlh1-like
Affx-1246541518	0.29679687500000007	0.22211477951221012	0.0340014097744361	0.15308035714285717	0.2446777486147565	0.03745535714285715	0.15308035714285717	0.81875	0.13841919576413408	0.06920959788206704	0.24784989993351553	FALSE	Affx-1246541518	AX-574111050	TACAAAACCTAAGTCGTCAATATGTCGTAAAAAAG[A/G]TAGTCACAAACATATTCATAATTTATTACATTGCT	10	8848626	R	1	1	1	2	24625	additional well-performing markers from screen	Crassostrea virginica	C10_8848626	NA	NA	FALSE	10_8848626	10.08848626	CM008250.1	LOC111117904	protogenin B-like
Affx-1236643470	0.11169921874999988	0.22062032260037923	0.01271029135338345	0.05761160714285714	0.24467260751646644	0.01409598214285714	0.05761160714285714	0.059375	0.13842956142198704	0.06921478071099352	0.24785931094124208	FALSE	Affx-1236643470	AX-563748795	ATCAAAAACCCAAAGCCAATGTAGATCATCACATG[A/C]ACATCTTGGAACACTGGAAAGAACAATTATCTACA	3	10856813	M	1	1	1	2	3014	content of Axiom_OysterCV	Crassostrea virginica	C3_10856813	LOC111126041	ammonium transporter Rh type A-like	TRUE	3_10856813	3.10856813	CM008243.1	LOC111126041	ammonium transporter Rh type A-like
Affx-1245124703	0.375	0.2270173413915632	0.04390859962406016	0.1934151785714286	0.24466243508366997	0.04732142857142858	0.1934151785714286	0.25	0.13845007359150374	0.06922503679575187	0.24788688799935577	FALSE	Affx-1245124703	AX-570311060	CTGTTTGTCCCTCAATGAATGACAGCAAACAAAGG[A/G]AAACATCAGAACAAAACAACTGTGGA	4	9323666	R	1	1	1	2	24342	additional well-performing markers from screen	Crassostrea virginica	C4_9323666	NA	NA	FALSE	4_9323666	4.09323666	CM008244.1	LOC111128638	nucleic acid dioxygenase ALKBH1-like
Affx-1246062372	0.393046875	0.22681069553425515	0.04597979323308271	0.2027232142857143	0.2446597665712398	0.04959821428571429	0.2027232142857143	0.73125	0.13845545498074197	0.06922772749037098	0.24788737323044804	FALSE	Affx-1246062372	AX-573742194	AAGTTACAGTAGAGTTTATACAAATTATTGGCTTA[A/G]TTTTGCGTGTAAAAATGAAT	8	32487374	R	1	1	1	2	25124	additional well-performing markers from screen	Crassostrea virginica	C8_32487374	NA	NA	FALSE	8_32487374	8.32487374	CM008248.1	LOC111109932	uncharacterized LOC111109932, transcript variant X1
Affx-1247914872	0.31242187500000007	0.23651766901670304	0.03811207706766918	0.16113839285714285	0.24463222052915928	0.03941964285714286	0.16113839285714282	0.80625	0.13851101658260667	0.06925550829130334	0.24796854441903143	FALSE	Affx-1247914872	AX-567437368	CATCTTGAACCTGACTGTTAACACCGATTAATATT[C/T]ACGCAAAAATAGTATACTCTGAAACATACATATAC	4	36768446	Y	1	1	1	2	25476	additional well-performing markers from screen	Crassostrea virginica	C4_36768446	NA	NA	FALSE	4_36768446	4.36768446	CM008244.1	LOC111129498	CSC1-like protein 2
Affx-1248022864	0.31242187499999996	0.22018649616144528	0.03548049812030075	0.16113839285714288	0.24463222052915912	0.03941964285714285	0.16113839285714288	0.19375	0.1385110165826069	0.06925550829130345	0.24796854441903143	FALSE	Affx-1248022864	AX-563143639	GTTTCATACTGAAAACCAACATGGATTCAACATGA[A/T]AGAAACTATCTTTGTCTATATTTCCACTGGAA	5	14183022	W	1	0	1	2	24460	additional well-performing markers from screen	Crassostrea virginica	C5_14183022	NA	NA	FALSE	5_14183022	5.14183022	CM008245.1	LOC111134056	uncharacterized LOC111134056
Affx-1247673427	0.43654296875	0.22203148398407535	0.04999177631578947	0.22515625	0.2446217904233171	0.055078125	0.22515625000000003	0.678125	0.13853206007665375	0.06926603003832688	0.2479696099776703	FALSE	Affx-1247673427	AX-575301355	TTTCCTGGATGTTCCTGTTGACTTGGAGTCTTCTG[C/T]TTCTCCGTACCTACAACAGTCACCAGTCAGTAGAA	3	6903933	Y	1	1	1	2	25032	additional well-performing markers from screen	Crassostrea virginica	C3_6903933	NA	NA	FALSE	3_6903933	3.06903933	CM008243.1	LOC111123960	stress protein DDR48-like, transcript variant X5
