## Supplementary material for "Contrasting effects of geographic distance, environmental distance, and intraspecific diversity on the performance of a marine invertebrate in common gardens": Supp. File 5 (outlier SNPs) (part 15 of 82)

LocusName	He	FST	T1	T2	FSTNoCorr	T1NoCorr	T2NoCorr	meanAlleleFreq	pvalues	pvaluesRightTail	qvalues	OutlierFlag	Affx.ID	Name	Sequence	Chromosome	Position	SNPType	Tile_Std	Tile_max	Tile_v3	Replicates	Rank	Group	organism	cust_id	cust_gene_id	cust_gene_name	on_oystercv	mutID	chrom_position	scaffold	gene_id	description	go_id	go_term
Affx-1245527297	0.43654296875	0.22276197085357383	0.05015625	0.22515625000000009	0.2446217904233171	0.055078125	0.22515625000000003	0.678125	0.13853206007665375	0.06926603003832688	0.2479696099776703	FALSE	Affx-1245527297	AX-570619363	GTATATATGTATGGATTTTATTGCCGCTGTTAAAT[G/T]GCTGAAATATTACCAATACGGCGTAAAACACCATT	5	68187429	K	1	1	1	2	25520	additional well-performing markers from screen	Crassostrea virginica	C5_68187429	NA	NA	FALSE	5_68187429	5.68187429	CM008245.1	NA	NA
Affx-1245749897	0.31623046874999994	0.2104182723127786	0.03431978383458647	0.16310267857142863	0.24462843848364585	0.03989955357142857	0.16310267857142857	0.803125	0.1385186467840238	0.0692593233920119	0.2479696099776703	FALSE	Affx-1245749897	AX-576281540	GGCGATGCACACTTAAGCAACCT[C/T]ACGTATTTTTGTAGACAGTGATAAATCTAATAAGT	6	31292795	Y	1	1	1	2	25482	additional well-performing markers from screen	Crassostrea virginica	C6_31292795	NA	NA	FALSE	6_31292795	6.31292795	CM008246.1	LOC111100621	uncharacterized LOC111100621, transcript variant X2
Affx-1246459170	0.43875	0.2244914911069349	0.05080122180451128	0.22629464285714285	0.2446241862300257	0.05535714285714286	0.22629464285714285	0.675	0.13852722609561696	0.06926361304780848	0.2479696099776703	FALSE	Affx-1246459170	AX-574047033	AGAATGTTTTTGAAGTGAAGTACCATGATGTTTTT[A/G]GAAAAAGATAAAGAGAGAACAAATGTATTTAGAGA	9	87449374	R	1	1	1	2	4011	content of Axiom_OysterCV	Crassostrea virginica	C9_87449374	NA	NA	TRUE	9_87449374	9.87449374	CM008249.1	LOC111115122	tyrosine-protein phosphatase non-receptor type 4-like, transcript variant X14
Affx-1247492050	0.28875000000000006	0.2236211031175061	0.03330357142857144	0.1489285714285714	0.24460431654676265	0.03642857142857143	0.1489285714285714	0.175	0.13856732166398933	0.06928366083199466	0.24799612156764655	FALSE	Affx-1247492050	AX-575153664	GGTGAAAATAAAATAAACCCAAACATTTTCATTTT[A/G]ATGCACAAATTGAATCTATTTAGGACAAAGAACTT	3	45418866	R	0	1	1	2	25818	additional well-performing markers from screen	Crassostrea virginica	C3_45418866	NA	NA	FALSE	3_45418866	3.45418866	CM008243.1	LOC111125154	uncharacterized LOC111125154, transcript variant X3
Affx-1245959336	0.28875000000000006	0.20595102865076365	0.03067199248120301	0.1489285714285714	0.24460431654676265	0.03642857142857143	0.1489285714285714	0.175	0.13856732166398933	0.06928366083199466	0.24799612156764655	FALSE	Affx-1245959336	AX-576441533	ACTGTTGATGTGATATTTTGTA[A/G]CGTTCTTGATGACAATGTATTGAAATGCCAT	7	50548438	R	1	1	1	2	4007	content of Axiom_OysterCV	Crassostrea virginica	C7_50548438	NA	NA	TRUE	7_50548438	7.50548438	CM008247.1	LOC111105152	uncharacterized LOC111105152
Affx-1246269772	0.28875000000000006	0.223621103117506	0.03330357142857144	0.1489285714285715	0.24460431654676265	0.03642857142857144	0.1489285714285715	0.825	0.13856732166398933	0.06928366083199466	0.24799612156764655	FALSE	Affx-1246269772	AX-573901706	CCATCAAGCTTAGCGTTCAATCCACTTATAGAAGA[A/G]CCGTTTGGAAATGATCCTCAGTATCTGATACTTCC	9	24429096	R	1	1	1	2	4012	content of Axiom_OysterCV	Crassostrea virginica	C9_24429096	NA	NA	TRUE	9_24429096	9.24429096	CM008249.1	LOC111115041	probable serine/threonine-protein kinase tsuA
Affx-1246357775	0.28875000000000006	0.2070554083049349	0.03083646616541353	0.1489285714285715	0.24460431654676257	0.03642857142857143	0.1489285714285715	0.825	0.13856732166398955	0.06928366083199478	0.24799612156764655	FALSE	Affx-1246357775	AX-576747692	TTCTGGTTAGGTAAGTTTTAGATCTTCAAGGCATC[A/C]AAGGTAAGTATTGAAAGATAGATAATTGATATCGG	9	63834015	M	0	1	1	2	27757	additional well-performing markers from screen	Crassostrea virginica	C9_63834015	NA	NA	FALSE	9_63834015	9.63834015	CM008249.1	LOC111114046	ficolin-2-like
Affx-1247736422	0.3382617187499999	0.2373269406884664	0.04140507518796994	0.17446428571428568	0.2445624360286593	0.04266741071428572	0.17446428571428568	0.784375	0.13865186943557628	0.06932593471778814	0.24813828266756532	FALSE	Affx-1247736422	AX-575293727	CATCCATGGAGGTGAAGGGATAA[A/C]ATTTAGTTCTGCGCTTGGAACTTGGGTCATTGTGG	4	13560742	M	1	1	1	2	25313	additional well-performing markers from screen	Crassostrea virginica	C4_13560742	NA	NA	FALSE	4_13560742	4.13560742	CM008244.1	NA	NA
Affx-1246835327	0.498046875	0.20988602894096556	0.05391447368421052	0.25687499999999996	0.24452554744525548	0.0628125	0.25687499999999996	0.46875	0.13872637996896708	0.06936318998448354	0.24825486102829689	FALSE	Affx-1246835327	AX-574335101	TGTGCATTCAGTTCATTGTAATTAACATACAGTGC[A/C]AGTAAAATGATCTACGTCAAGATTACAAT	1	56282260	M	1	1	1	2	24862	additional well-performing markers from screen	Crassostrea virginica	C1_56282260	NA	NA	FALSE	1_56282260	1.5628226	CM008241.1	LOC111136537	uncharacterized LOC111136537
Affx-1245387118	0.31999999999999984	0.2366499152940507	0.0390578007518797	0.16504464285714285	0.24452258588044365	0.04035714285714285	0.16504464285714282	0.8	0.1387323636179365	0.06936618180896825	0.24825486102829689	FALSE	Affx-1245387118	AX-576005214	ATCCTCTCCAGAACCACTGTGCCAATTTCAACCAA[A/T]ACTAGTGCAAAGCATTCATAAGTGAAGGAGATCCA	5	48554155	W	1	0	1	2	17553	additional well-performing markers from screen	Crassostrea virginica	C5_48554155	NA	NA	FALSE	5_48554155	5.48554155	CM008245.1	NA	NA
Affx-1246523926	0.48	0.2226983471662657	0.05513275375939849	0.24756696428571423	0.2445225858804436	0.06053571428571428	0.24756696428571423	0.4	0.1387323636179365	0.06936618180896825	0.24825486102829689	FALSE	Affx-1246523926	AX-574097574	GGAGGCTTGCAGGTGGAAAGTAATTTAGAATGCTT[A/T]TTTTCACATAATAGGATGT	10	426469	W	1	1	1	2	3010	content of Axiom_OysterCV	Crassostrea virginica	C10_426469	NA	NA	TRUE	10_426469	10.00426469	CM008250.1	NA	NA
Affx-1244934882	0.465546875	0.2239080549752181	0.05376292293233083	0.24011160714285715	0.24449195872455143	0.05870535714285714	0.2401116071428572	0.63125	0.13879425810763224	0.06939712905381612	0.2483564561485251	FALSE	Affx-1244934882	AX-575699189	AATTGCCAGACATGGGATGCTGTAACGACTCCTCG[A/G]TCCTGTCAAAGGTGGCCACTGTCGTCATCATCGTC	1	23216493	R	1	1	1	2	3011	content of Axiom_OysterCV	Crassostrea virginica	C1_23216493	LOC111124646	uncharacterized LOC111124646	TRUE	1_23216493	1.23216493	CM008241.1	LOC111124646	uncharacterized LOC111124646
Affx-1245307949	0.46875	0.21220279023660152	0.05130286654135337	0.24176339285714285	0.2444834271997045	0.05910714285714284	0.24176339285714285	0.625	0.13881150413526	0.06940575206763	0.24837815340247457	FALSE	Affx-1245307949	AX-570451417	CTGACATTTTCCAAGTCCTTAAGTCTATAACTGGA[C/T]ACCACCTCTTTGGTTTAGCCACATGATCTCATGCC	5	36510271	Y	1	1	1	2	25240	additional well-performing markers from screen	Crassostrea virginica	C5_36510271	NA	NA	FALSE	5_36510271	5.36510271	CM008245.1	LOC111133801	CD109 antigen-like, transcript variant X1
Affx-1247861536	0.48779296875	0.2259594954914568	0.05684797932330826	0.25158482142857147	0.24447697631088633	0.06150669642857142	0.2515848214285714	0.578125	0.13882454561220436	0.06941227280610218	0.24839232604805103	FALSE	Affx-1247861536	AX-567375957	GTAGATGTGGCACACCAAAAAAGGCCTCAGTGATC[A/G]AAAGTCGAAAGCGCCGGATTGAAGCCCTTTA	4	30031102	R	1	1	1	2	3016	content of Axiom_OysterCV	Crassostrea virginica	C4_30031102	NA	NA	TRUE	4_30031102	4.30031102	CM008244.1	NA	NA
Affx-1247829187	0.1996875	0.21588757328953065	0.022234492481203	0.10299107142857146	0.2444733420026007	0.02517857142857143	0.10299107142857146	0.8875	0.1388318934429491	0.06941594672147455	0.24839631064657605	FALSE	Affx-1247829187	AX-567407621	ATGATCTTGCACACTATATACGTTTACATCTAACA[A/G]CAAAAACAATTCTTTACGCATACGGTTTTAAATTA	4	24866850	R	0	1	1	2	25692	additional well-performing markers from screen	Crassostrea virginica	C4_24866850	NA	NA	FALSE	4_24866850	4.2486685	CM008244.1	NA	NA
Affx-1245055658	0.5	0.2212549030327052	0.05705709586466168	0.2578794642857143	0.24443867393750549	0.0630357142857143	0.2578794642857143	0.5	0.13890200369429695	0.06945100184714847	0.2485125845578109	FALSE	Affx-1245055658	AX-575749483	TAACGAAATAGTGAAAAATACATC[A/G]ACTTAATCTTAAAATCGTCTTTTCGAGAACAATTG	4	51820505	R	1	1	1	2	3011	content of Axiom_OysterCV	Crassostrea virginica	C4_51820505	NA	NA	TRUE	4_51820505	4.51820505	CM008244.1	NA	NA
Affx-1236802558	0.48576171875	0.22731365119855945	0.05695018796992481	0.2505357142857143	0.24443157519600855	0.06123883928571429	0.2505357142857143	0.415625	0.13891636381772043	0.06945818190886022	0.24851994372838987	FALSE	Affx-1236802558	AX-563904924	CTGTCAGAACAACATACAATGTGCTGGCAGGATTG[A/G]CATGCTGTAACACCAAACTGTTAACAACAAGACAA	4	12801350	R	1	1	1	2	3015	content of Axiom_OysterCV	Crassostrea virginica	C4_12801350	NA	NA	TRUE	4_12801350	4.1280135	CM008244.1	NA	NA
Affx-1245845218	0.48576171875	0.22337472333720973	0.05596334586466166	0.2505357142857143	0.24443157519600855	0.06123883928571429	0.2505357142857143	0.415625	0.13891636381772043	0.06945818190886022	0.24851994372838987	FALSE	Affx-1245845218	AX-576353900	GACAAGAATCAGCGCGACAC[C/T]GAGGCTGTCATAACCAGCATCACACAGAAAGGTCA	7	12386211	Y	1	1	1	2	4010	content of Axiom_OysterCV	Crassostrea virginica	C7_12386211	NA	NA	TRUE	7_12386211	7.12386211	CM008247.1	LOC111103858	RING finger protein 17-like, transcript variant X1
Affx-1245845218	0.48576171875	0.22337472333720973	0.05596334586466166	0.2505357142857143	0.24443157519600855	0.06123883928571429	0.2505357142857143	0.415625	0.13891636381772043	0.06945818190886022	0.24851994372838987	FALSE	Affx-1245845218	AX-576353900	GACAAGAATCAGCGCGACAC[C/T]GAGGCTGTCATAACCAGCATCACACAGAAAGGTCA	7	12386211	Y	1	1	1	2	4010	content of Axiom_OysterCV	Crassostrea virginica	C7_12386211	NA	NA	TRUE	7_12386211	7.12386211	CM008247.1	LOC111103859	uncharacterized LOC111103859
Affx-1247893237	0.4971875	0.21235889165811456	0.0544548872180451	0.25642857142857145	0.24442896935933145	0.06267857142857142	0.25642857142857145	0.5375	0.13892163554606052	0.06946081777303026	0.2485202090437364	FALSE	Affx-1247893237	AX-575462726	ACCAATCAGCTATTAAAGGGTTAACCAACTAACCA[A/G]AGCTTGTAGAAATTTAAATAGCTAACACTACCACA	4	34559093	R	1	1	1	2	24452	additional well-performing markers from screen	Crassostrea virginica	C4_34559093	NA	NA	FALSE	4_34559093	4.34559093	CM008244.1	LOC111129942	mitochondrial import inner membrane translocase subunit TIM50-like
Affx-1247279451	0.2092968749999999	0.22293326368029243	0.02406484962406014	0.10794642857142858	0.24441687344913143	0.02638392857142856	0.10794642857142858	0.88125	0.13894610861002943	0.06947305430501471	0.2485364914439548	FALSE	Affx-1247279451	AX-574989269	TACTGTAATATCCCCTGTATATTTACATGACCTTA[C/T]ATGAGGGCAAAAAGTCAATCTATGATGAAAAGTCA	2	7518304	Y	1	1	1	2	25279	additional well-performing markers from screen	Crassostrea virginica	C2_7518304	NA	NA	FALSE	2_7518304	2.07518304	CM008242.1	LOC111118753	netrin receptor UNC5C-like, transcript variant X3
Affx-1245747672	0.2092968749999999	0.22598058421487963	0.0243937969924812	0.10794642857142858	0.2444168734491315	0.02638392857142857	0.10794642857142858	0.88125	0.1389461086100292	0.0694730543050146	0.2485364914439548	FALSE	Affx-1245747672	AX-570786693	AATTGTTGTTTATTCTCCGTGGTTTCATGTGATGA[C/T]CATGTAATTGGTCTTTGGTAC	6	31077643	Y	1	1	1	2	24261	additional well-performing markers from screen	Crassostrea virginica	C6_31077643	NA	NA	FALSE	6_31077643	6.31077643	CM008246.1	LOC111101805	sideroflexin-5-like
Affx-1245814278	0.2092968749999999	0.22293326368029248	0.02406484962406014	0.10794642857142858	0.24441687344913143	0.02638392857142857	0.10794642857142858	0.88125	0.13894610861002943	0.06947305430501471	0.2485364914439548	FALSE	Affx-1245814278	AX-576330136	TATCCCATAACATTTTTAATTATCAACACAAATAT[G/T]TTTGATATGCTTTCCGTGATTGAAATTGTCAAAGT	6	42612423	K	0	1	1	2	26647	additional well-performing markers from screen	Crassostrea virginica	C6_42612423	NA	NA	FALSE	6_42612423	6.42612423	CM008246.1	NA	NA
Affx-1246787657	0.2550000000000001	0.23464465644763635	0.03085996240601503	0.13151785714285716	0.24439918533604887	0.03214285714285714	0.13151785714285713	0.85	0.1389819034443747	0.06949095172218733	0.2485546902287777	FALSE	Affx-1246787657	AX-574298350	ATTGAAAGGTCCGATTTGACTTTGGCACTGGAATT[C/T]CCCGTGAAATATTTTTGGGACAGATCTTCGGATGA	1	46662241	Y	1	1	1	2	25204	additional well-performing markers from screen	Crassostrea virginica	C1_46662241	NA	NA	FALSE	1_46662241	1.46662241	CM008241.1	LOC111107780	uncharacterized LOC111107780
Affx-1247031829	0.2550000000000001	0.2221388501804409	0.02921522556390977	0.13151785714285713	0.24439918533604887	0.03214285714285714	0.13151785714285713	0.85	0.1389819034443747	0.06949095172218733	0.2485546902287777	FALSE	Affx-1247031829	AX-562787045	AGGTAATGTTATCCAACAATGTAAAATTATCCATT[C/T]TGCCACTGTTTGTTCATCGATCTTCATCATTTT	2	23304396	Y	1	1	1	2	23185	additional well-performing markers from screen	Crassostrea virginica	C2_23304396	NA	NA	FALSE	2_23304396	2.23304396	CM008242.1	LOC111120598	sperm flagellar protein 2-like, transcript variant X9
Affx-1245393849	0.2550000000000001	0.2158859470468431	0.02839285714285714	0.13151785714285716	0.24439918533604887	0.03214285714285714	0.13151785714285713	0.85	0.1389819034443747	0.06949095172218733	0.2485546902287777	FALSE	Affx-1245393849	AX-576010285	CATTGCCAGTAAGAAGCACTACCTCGTCAGCGTAT[A/G]CTATCATCATTCACAGGTACCCGTATTCCTCTTTT	5	4939912	R	0	1	1	2	25538	additional well-performing markers from screen	Crassostrea virginica	C5_4939912	NA	NA	FALSE	5_4939912	5.04939912	CM008245.1	NA	NA
Affx-1245730304	0.2550000000000001	0.22088826955372137	0.02905075187969924	0.13151785714285713	0.24439918533604887	0.03214285714285714	0.13151785714285713	0.85	0.1389819034443747	0.06949095172218733	0.2485546902287777	FALSE	Affx-1245730304	AX-576266496	TGAATTGCGTTTCCTGGATGGCGACTGCTGAAGAC[A/G]TATATATGCACACAGGACTCTGATTCCATAAATAT	6	21456263	R	0	1	1	2	26449	additional well-performing markers from screen	Crassostrea virginica	C6_21456263	NA	NA	FALSE	6_21456263	6.21456263	CM008246.1	LOC111101495	uncharacterized LOC111101495
Affx-1246160826	0.2550000000000001	0.21838710830028227	0.02872180451127819	0.13151785714285713	0.24439918533604887	0.03214285714285714	0.13151785714285713	0.85	0.1389819034443747	0.06949095172218733	0.2485546902287777	FALSE	Affx-1246160826	AX-573817924	TTATATGCATTAAAATTCATGGCTTGGAAAACGAT[G/T]TTACTGTATGATTAAAATCA	8	60035540	K	1	1	1	2	20691	additional well-performing markers from screen	Crassostrea virginica	C8_60035540	NA	NA	FALSE	8_60035540	8.6003554	CM008248.1	LOC111106193	plexin A3-like
Affx-1246963817	0.39591796875000007	0.22352887027362903	0.04564379699248121	0.20419642857142853	0.24437035417577616	0.04989955357142858	0.20419642857142856	0.271875	0.13904026677519377	0.06952013338759688	0.2485674224637433	FALSE	Affx-1246963817	AX-577214493	ACAGCTAATGCTGAGTTAAAGTCA[A/T]GTCAACAATAAAGGCTAGATCAAAATACTGACTAA	2	1340564	W	1	1	1	2	3014	content of Axiom_OysterCV	Crassostrea virginica	C2_1340564	NA	NA	TRUE	2_1340564	2.01340564	CM008242.1	LOC111121012	adenosine 3'-phospho 5'-phosphosulfate transporter 2-like, transcript variant X1
Affx-1236602474	0.24617187500000015	0.22533126064105405	0.02860902255639097	0.12696428571428575	0.24437412095639935	0.03102678571428571	0.12696428571428575	0.85625	0.13903264031132712	0.06951632015566356	0.2485674224637433	FALSE	Affx-1236602474	AX-562825225	TACTCCTCGCATATGACTTTTCCGTCATGATGAAA[G/T]GAAACAAATGTTTCTATCTACAAGTTCATCCTCTT	2	42878081	K	1	1	1	2	23262	additional well-performing markers from screen	Crassostrea virginica	C2_42878081	NA	NA	FALSE	2_42878081	2.42878081	CM008242.1	LOC111122076	pantothenate kinase 4-like
Affx-1236726103	0.4586718749999999	0.22477925328512827	0.05317434210526316	0.23656250000000004	0.24438573315719947	0.05781250000000001	0.23656250000000004	0.35625	0.1390091319994613	0.06950456599973065	0.2485674224637433	FALSE	Affx-1236726103	AX-563830349	CACAGGACTACAGTAGTCCCTTGTGACAGTGTGGG[C/T]GGTGTGTTGTGTGAACTTTTGTTTATATTAACTAT	3	53875577	Y	1	1	1	2	25346	additional well-performing markers from screen	Crassostrea virginica	C3_53875577	NA	NA	FALSE	3_53875577	3.53875577	CM008243.1	LOC111124751	acyl-CoA-binding domain-containing protein 6-like
Affx-1247689845	0.4586718749999999	0.2233887227977474	0.05284539473684211	0.23656249999999995	0.24438573315719953	0.0578125	0.23656249999999995	0.64375	0.13900913199946108	0.06950456599973054	0.2485674224637433	FALSE	Affx-1247689845	AX-562990404	AACTACTTACTTAGTGATTCTTATTTGCAGCAGGC[A/G]AGATAAAGCAATATTTAGCTAT	3	72453887	R	1	1	1	2	4008	content of Axiom_OysterCV	Crassostrea virginica	C3_72453887	NA	NA	TRUE	3_72453887	3.72453887	CM008243.1	LOC111125885	axonemal dynein light chain domain-containing protein 1-like, transcript variant X5
Affx-1245559202	0.39591796875000007	0.22513980622741817	0.04597274436090225	0.20419642857142856	0.24437035417577613	0.04989955357142857	0.20419642857142856	0.728125	0.139040266775194	0.069520133387597	0.2485674224637433	FALSE	Affx-1245559202	AX-570643578	AGGCCGCCATACAACTGGTTGAAAAATCTTGGGTG[C/T]GCTGCAAGAAAAAACAAAATTTAAGATAAAATACA	5	7171234	Y	0	1	1	2	26550	additional well-performing markers from screen	Crassostrea virginica	C5_7171234	NA	NA	FALSE	5_7171234	5.07171234	CM008245.1	LOC111138329	cysteine sulfinic acid decarboxylase-like
Affx-1245201309	0.43201171875	0.22934967151398827	0.05110197368421052	0.22281250000000005	0.24438990182328188	0.054453125	0.2228125	0.684375	0.13900069366316625	0.06950034683158313	0.2485674224637433	FALSE	Affx-1245201309	AX-564042052	CCAGGGGAATTTAAACATCACC[A/C]CATATTTTGTACTGACCAGATAAAGAAACTCCACC	5	21286617	M	1	1	1	2	3013	content of Axiom_OysterCV	Crassostrea virginica	C5_21286617	NA	NA	TRUE	5_21286617	5.21286617	CM008245.1	LOC111137731	uncharacterized protein YMR196W-like, transcript variant X1
Affx-1245291315	0.39591796875000007	0.2211124663429453	0.04515037593984962	0.20419642857142856	0.24437035417577613	0.04989955357142857	0.20419642857142856	0.728125	0.139040266775194	0.069520133387597	0.2485674224637433	FALSE	Affx-1245291315	AX-575931003	ATTAGAGAACAACAAACAAATGATTTGCACCTTAT[A/G]TCTGGAAAAAAATATCTGGGTCCACTACCCCT	5	34239800	R	0	1	1	2	27553	additional well-performing markers from screen	Crassostrea virginica	C5_34239800	NA	NA	FALSE	5_34239800	5.342398	CM008245.1	LOC111133732	uncharacterized LOC111133732
Affx-1237160899	0.49294921875	0.22369576267270455	0.05687265037593984	0.25424107142857144	0.2443810359964881	0.06213169642857142	0.25424107142857144	0.559375	0.13901864071049452	0.06950932035524726	0.2485674224637433	FALSE	Affx-1237160899	AX-563380536	GATGCATCAATCACTATATGGGGTGATAAACCTTA[G/T]TCAAATATTGCAGGTAATCTTTTAAGGATCTTTAA	8	6761486	K	0	1	1	2	26881	additional well-performing markers from screen	Crassostrea virginica	C8_6761486	NA	NA	FALSE	8_6761486	8.06761486	CM008248.1	NA	NA
Affx-1246179548	0.24617187500000015	0.2240358279665407	0.02844454887218044	0.12696428571428575	0.24437412095639932	0.0310267857142857	0.12696428571428575	0.85625	0.13903264031132712	0.06951632015566356	0.2485674224637433	FALSE	Affx-1246179548	AX-573832414	AATATGAAAAAAAACCAGCTTACTTTTTAAGAGAG[C/T]AATGTTCCTTTATATGAACAAACTTG	8	62689938	Y	0	1	1	2	25726	additional well-performing markers from screen	Crassostrea virginica	C8_62689938	NA	NA	FALSE	8_62689938	8.62689938	CM008248.1	NA	NA
Affx-1244898356	0.39591796875000007	0.2243343382505236	0.04580827067669173	0.20419642857142856	0.24437035417577616	0.04989955357142858	0.20419642857142856	0.728125	0.13904026677519377	0.06952013338759688	0.2485674224637433	FALSE	Affx-1244898356	AX-575635998	TGTAAAGTAAAAATTGAAA[C/T]GTTATGAATAGTGTGTAAAAAGAAACGTCTTTAAA	9	19037091	Y	0	1	1	2	28111	additional well-performing markers from screen	Crassostrea virginica	C9_19037091	NA	NA	FALSE	9_19037091	9.19037091	CM008249.1	LOC111112130	mucin-2-like, transcript variant X5
Affx-1246871439	0.4568554687500001	0.22378891525896977	0.05273026315789474	0.235625	0.24436339522546419	0.05757812500000001	0.235625	0.646875	0.13905435734950575	0.06952717867475289	0.24858345103928767	FALSE	Affx-1246871439	AX-574363126	CTGGGGTGATTGGGGAAGTACACTATTTGGTATCA[C/T]GGTCCTTTTTTACCATAAA	1	60563915	Y	1	1	1	2	3014	content of Axiom_OysterCV	Crassostrea virginica	C1_60563915	NA	NA	TRUE	1_60563915	1.60563915	CM008241.1	NA	NA
Affx-1247495372	0.49875	0.22121339447194863	0.05690319548872178	0.25723214285714285	0.24435959736202695	0.06285714285714283	0.25723214285714285	0.525	0.1390620478829634	0.0695310239414817	0.24858803768722865	FALSE	Affx-1247495372	AX-567114757	ATATTTGATTATAAAACCTTGGCATCCTTAAACCA[A/G]AGACAGGCTGACCATGCAGTAACAGGAAATCAACA	3	45907383	R	1	1	1	2	24284	additional well-performing markers from screen	Crassostrea virginica	C3_45907383	NA	NA	FALSE	3_45907383	3.45907383	CM008243.1	LOC111124640	dipeptidyl peptidase 2-like
Affx-1247495372	0.49875	0.22121339447194863	0.05690319548872178	0.25723214285714285	0.24435959736202695	0.06285714285714283	0.25723214285714285	0.525	0.1390620478829634	0.0695310239414817	0.24858803768722865	FALSE	Affx-1247495372	AX-567114757	ATATTTGATTATAAAACCTTGGCATCCTTAAACCA[A/G]AGACAGGCTGACCATGCAGTAACAGGAAATCAACA	3	45907383	R	1	1	1	2	24284	additional well-performing markers from screen	Crassostrea virginica	C3_45907383	NA	NA	FALSE	3_45907383	3.45907383	CM008243.1	LOC111124641	probable G-protein coupled receptor 52, transcript variant X2
Affx-1245569929	0.37185546875	0.2170195040674312	0.04162124060150377	0.19178571428571428	0.2443552141527002	0.04686383928571429	0.19178571428571428	0.753125	0.13907092422020106	0.06953546211010053	0.2485947436679893	FALSE	Affx-1245569929	AX-576144675	CAAGAAGATTTATGTTTAGTAC[A/G]CAACAATTAAAATCTCCGACATATTTAATGCACAA	5	73028375	R	0	1	1	2	26430	additional well-performing markers from screen	Crassostrea virginica	C5_73028375	NA	NA	FALSE	5_73028375	5.73028375	CM008245.1	LOC111133214	ATP-dependent RNA helicase DDX3X-like, transcript variant X1
Affx-1245524563	0.46044921875	0.22014831231665027	0.05228031015037594	0.23747767857142857	0.24433687376633145	0.05802455357142857	0.23747767857142857	0.640625	0.13910807072921827	0.06955403536460913	0.24865198133564087	FALSE	Affx-1245524563	AX-570617301	TTTTCCTTCCAGCTGATCATATCTGAGCATCATAC[C/T]AAGCGTTTTACATGACTTTAGTATTGGGGTACTTA	5	67896247	Y	1	1	1	2	25081	additional well-performing markers from screen	Crassostrea virginica	C5_67896247	NA	NA	FALSE	5_67896247	5.67896247	CM008245.1	NA	NA
Affx-1246619322	0.3046875	0.21082535885167464	0.0331296992481203	0.15714285714285714	0.24431818181818185	0.03839285714285714	0.15714285714285714	0.8125	0.13914593894246918	0.06957296947123459	0.2486646899127845	FALSE	Affx-1246619322	AX-576948298	ATGATGCTCGTGAATAGATTGTAGAGAAGGCCATG[A/C]TGTTTTGTTGAGGGACGTCAGACAAATACCGTCCA	1	19825828	M	1	1	1	2	24942	additional well-performing markers from screen	Crassostrea virginica	C1_19825828	NA	NA	FALSE	1_19825828	1.19825828	CM008241.1	LOC111111606	gonadotropin-releasing hormone II receptor-like
Affx-1247917906	0.32373046875	0.22079932451449483	0.03686560150375941	0.1669642857142857	0.24431818181818188	0.04079241071428572	0.1669642857142857	0.203125	0.13914593894246918	0.06957296947123459	0.2486646899127845	FALSE	Affx-1247917906	AX-563069514	GTCAAAGTGCAATGAATCGTCTATCTACACATAAG[A/G]ACTAAGCACACAATCAACTGGTTTCCC	4	37523873	R	1	1	1	2	24079	additional well-performing markers from screen	Crassostrea virginica	C4_37523873	NA	NA	FALSE	4_37523873	4.37523873	CM008244.1	NA	NA
Affx-1245251982	0.3046875	0.22652511961722488	0.0355968045112782	0.15714285714285717	0.24431818181818188	0.03839285714285715	0.15714285714285714	0.8125	0.13914593894246918	0.06957296947123459	0.2486646899127845	FALSE	Affx-1245251982	AX-570408210	ATGCTGCTCAAACACAAAGCACAGGTTGAACATCA[A/G]GGCATTCCTCTCGTACTTAGTGTCCCCTATAGACA	5	2847491	R	1	1	1	2	3014	content of Axiom_OysterCV	Crassostrea virginica	C5_2847491	LOC111132325	GATOR complex protein NPRL2-like	TRUE	5_2847491	5.02847491	CM008245.1	LOC111132325	GATOR complex protein NPRL2-like
Affx-1245336581	0.32373046875	0.22375457359977488	0.03735902255639098	0.1669642857142857	0.24431818181818185	0.04079241071428571	0.1669642857142857	0.796875	0.13914593894246918	0.06957296947123459	0.2486646899127845	FALSE	Affx-1245336581	AX-575965924	GTGTTGTATTAGTTCTAGAATTT[C/T]ACAACGAACCCTTATCATACGAGAAATAATATTGT	5	40013751	Y	0	1	1	2	26346	additional well-performing markers from screen	Crassostrea virginica	C5_40013751	NA	NA	FALSE	5_40013751	5.40013751	CM008245.1	LOC111133468	guanylate cyclase 2G-like, transcript variant X1
Affx-1245452737	0.3046875	0.22547846889952153	0.03543233082706767	0.15714285714285714	0.24431818181818185	0.03839285714285714	0.15714285714285714	0.8125	0.13914593894246918	0.06957296947123459	0.2486646899127845	FALSE	Affx-1245452737	AX-570562587	GGACAGAGGACAGAGAGGTGTTTGCCAGCAAAATG[G/T]CAGAAATTGGAGAATCGGTGGCTCCAAGTGAAGCT	5	57775646	K	0	1	1	2	26448	additional well-performing markers from screen	Crassostrea virginica	C5_57775646	NA	NA	FALSE	5_57775646	5.57775646	CM008245.1	LOC111134478	CAD protein-like, transcript variant X2
Affx-1245817543	0.3046875	0.2139653110047847	0.03362312030075188	0.15714285714285714	0.24431818181818185	0.03839285714285714	0.15714285714285714	0.8125	0.13914593894246918	0.06957296947123459	0.2486646899127845	FALSE	Affx-1245817543	AX-576332638	CTGGCACTTCTGCACCAAACTCAGGTTTACGTTGT[A/C]ACCTGTGGAAATGAAGTCAACATCTCTCCATTAAC	6	43055481	M	0	1	1	2	26094	additional well-performing markers from screen	Crassostrea virginica	C6_43055481	NA	NA	FALSE	6_43055481	6.43055481	CM008246.1	LOC111101006	uncharacterized LOC111101006, transcript variant X1
Affx-1246713041	0.17999999999999994	0.2222320648941421	0.02063087406015037	0.0928348214285714	0.2442894926665064	0.02267857142857142	0.0928348214285714	0.9	0.13920407955641778	0.06960203977820889	0.24866908774124227	FALSE	Affx-1246713041	AX-574240958	ACTCTACAAATGATATTGAATTTGCCGGAAATAAT[A/G]TATCCTCTCCACTGACTTCAAATATTAACGTGC	1	33850378	R	1	1	1	2	24864	additional well-performing markers from screen	Crassostrea virginica	C1_33850378	NA	NA	FALSE	1_33850378	1.33850378	CM008241.1	NA	NA
Affx-1246723240	0.48468749999999994	0.22558875087531313	0.0563921522556391	0.24997767857142855	0.24430752745780873	0.06107142857142857	0.24997767857142855	0.5875	0.13916752808370458	0.06958376404185229	0.24866908774124227	FALSE	Affx-1246723240	AX-574248768	AGACGACGCAGAAAGTCAGAAAGTCGAATTGCCCG[A/G]GGGCGAGAAAACGGTATTAGTGT	1	35195574	R	1	1	1	2	3012	content of Axiom_OysterCV	Crassostrea virginica	C1_35195574	LOC111107083	blastula protease 10-like	TRUE	1_35195574	1.35195574	CM008241.1	LOC111107083	blastula protease 10-like
Affx-1246886875	0.17999999999999994	0.2204603839485706	0.02046640037593984	0.09283482142857144	0.24428949266650632	0.02267857142857142	0.09283482142857144	0.1	0.13920407955641778	0.06960203977820889	0.24866908774124227	FALSE	Affx-1246886875	AX-574375156	ACCTTCTTGTATTTATCTTTATTAGATATTGTTTC[A/G]GCTTTCAAATTTTTTTAACTGACTGTTGACAGTGA	1	62821890	R	0	1	1	2	26574	additional well-performing markers from screen	Crassostrea virginica	C1_62821890	NA	NA	FALSE	1_62821890	1.6282189	CM008241.1	NA	NA
Affx-1247545968	0.17999999999999994	0.222232064894142	0.02063087406015036	0.0928348214285714	0.24428949266650632	0.02267857142857142	0.0928348214285714	0.9	0.13920407955641778	0.06960203977820889	0.24866908774124227	FALSE	Affx-1247545968	AX-567141959	TAATTGTGATGTTTCATGGTCTACATCATTTGCTT[G/T]AAAAATTGTCGTTTATTTTCAGTGGCAAATCCACC	3	51491951	K	1	1	1	2	25112	additional well-performing markers from screen	Crassostrea virginica	C3_51491951	NA	NA	FALSE	3_51491951	3.51491951	CM008243.1	LOC111126455	calcium/calmodulin-dependent 3',5'-cyclic nucleotide phosphodiesterase 1A-like, transcript variant X13
Affx-1247833837	0.17999999999999994	0.22223206489414205	0.02063087406015037	0.0928348214285714	0.24428949266650635	0.02267857142857142	0.0928348214285714	0.9	0.13920407955641778	0.06960203977820889	0.24866908774124227	FALSE	Affx-1247833837	AX-567411178	AAGGGTACTTCCATCAGCTTTGACAGCCAAGTGCC[C/T]CCACCCAATTCCCAAATGTGACCAACATCTTTAGC	4	25562013	Y	1	1	1	2	3012	content of Axiom_OysterCV	Crassostrea virginica	C4_25562013	LOC111130400	cytoplasmic dynein 2 light intermediate chain 1-like%2C transcript variant X3	TRUE	4_25562013	4.25562013	CM008244.1	LOC111130400	cytoplasmic dynein 2 light intermediate chain 1-like, transcript variant X1
Affx-1245184825	0.499921875	0.22303377697989232	0.05750587406015037	0.25783482142857145	0.24430785213401435	0.06299107142857142	0.25783482142857145	0.50625	0.1391668701391	0.06958343506955	0.24866908774124227	FALSE	Affx-1245184825	AX-575848860	GTGAACTGTAATTTAAAAAAAATAACTGCAAACTT[C/T]ACAGCGGATTCTGAGGTACATAAAATAGCATATTT	5	18394474	Y	0	1	1	2	26669	additional well-performing markers from screen	Crassostrea virginica	C5_18394474	NA	NA	FALSE	5_18394474	5.18394474	CM008245.1	NA	NA
Affx-1245564696	0.17999999999999994	0.23286215056757067	0.02161771616541353	0.0928348214285714	0.2442894926665064	0.02267857142857142	0.0928348214285714	0.9	0.13920407955641778	0.06960203977820889	0.24866908774124227	FALSE	Affx-1245564696	AX-570647683	CACAGGTAAACCCTCTCTTTGTGTTCCTCTCAGTG[A/G]CTGTGAGTGCTATGTATAGGT	5	72431954	R	1	1	1	2	25384	additional well-performing markers from screen	Crassostrea virginica	C5_72431954	NA	NA	FALSE	5_72431954	5.72431954	CM008245.1	LOC111135333	integrator complex subunit 4-like, transcript variant X1
Affx-1245867318	0.47326171875	0.21565229947296227	0.0526374530075188	0.2440848214285714	0.24430727023319615	0.05963169642857142	0.24408482142857144	0.615625	0.1391680493421803	0.06958402467109015	0.24866908774124227	FALSE	Affx-1245867318	AX-570936595	ACATAATGTTTTGAATACTCTCAAGTATATTATCG[A/T]TTACTCCATTGATTTGATATAATTCTTTAAAAAAA	7	2326183	W	1	1	1	2	3008	content of Axiom_OysterCV	Crassostrea virginica	C7_2326183	NA	NA	TRUE	7_2326183	7.02326183	CM008247.1	NA	NA
Affx-1245964684	0.17999999999999994	0.21514534111185632	0.01997297932330826	0.0928348214285714	0.24428949266650632	0.02267857142857142	0.0928348214285714	0.9	0.13920407955641778	0.06960203977820889	0.24866908774124227	FALSE	Affx-1245964684	AX-573667461	TCAACAAATCGGTATTGTCAACACCTTGGATGTGA[C/T]CCTTAATTTCTTTACTTTATTACTTATTACAGTGT	7	5169897	Y	0	1	1	2	26560	additional well-performing markers from screen	Crassostrea virginica	C7_5169897	LOC111104481	complement C1q tumor necrosis factor-related protein 3-like	FALSE	7_5169897	7.05169897	CM008247.1	LOC111104481	complement C1q tumor necrosis factor-related protein 3-like
Affx-1246000283	0.414921875	0.21143214770001048	0.04524553571428572	0.21399553571428567	0.24428914154584336	0.05227678571428571	0.21399553571428567	0.70625	0.13920479126977092	0.06960239563488546	0.24866908774124227	FALSE	Affx-1246000283	AX-573694670	GGCCCATATGGTCAGGATATGCATGTCTTGTATGA[G/T]ACATGGGATGTCCACGGTTATATAAACC	8	10667815	K	0	1	1	2	26394	additional well-performing markers from screen	Crassostrea virginica	C8_10667815	NA	NA	FALSE	8_10667815	8.10667815	CM008248.1	LOC111109951	uncharacterized LOC111109951
Affx-1246206761	0.44919921875	0.21978083275439775	0.05091752819548871	0.23167410714285716	0.24429135754889675	0.05659598214285713	0.23167410714285716	0.340625	0.13920029954119228	0.06960014977059614	0.24866908774124227	FALSE	Affx-1246206761	AX-576631429	AACGCCAAGTGAACAACAAA[A/C]TGTTACAAGTCCTTCTTCTCCCCTTCCAGCTACTA	8	69011970	M	1	1	1	2	3006	content of Axiom_OysterCV	Crassostrea virginica	C8_69011970	LOC111109686	uncharacterized LOC111109686	TRUE	8_69011970	8.6901197	CM008248.1	LOC111109686	uncharacterized LOC111109686
Affx-1247575361	0.48966796875	0.22303992259241	0.05632753759398497	0.25254464285714284	0.24425490542690476	0.06168526785714286	0.25254464285714284	0.428125	0.1392742036056989	0.06963710180284943	0.2487665628721535	FALSE	Affx-1247575361	AX-575218377	AAAATAATTGCACAAATGGAAAATA[C/T]TTTATGAATTCCAACGTCACGAAAACGACCA	3	54970176	Y	1	1	1	2	3015	content of Axiom_OysterCV	Crassostrea virginica	C3_54970176	NA	NA	TRUE	3_54970176	3.54970176	CM008243.1	LOC111127339	bestrophin homolog 15-like, transcript variant X2
Affx-1245908985	0.3521679687500001	0.2221366985116719	0.04034656954887219	0.1816294642857143	0.2442546393019541	0.0443638392857143	0.1816294642857143	0.771875	0.13927474329134948	0.06963737164567474	0.2487665628721535	FALSE	Affx-1245908985	AX-571816210	TGGCAAGGTTAAAGCTCAAGGTGAAGGTCAA[G/T]CATTTCCAGGGGACCACTGGACAATTA	7	37031420	K	1	1	1	2	3011	content of Axiom_OysterCV	Crassostrea virginica	C7_37031420	NA	NA	TRUE	7_37031420	7.3703142	CM008247.1	LOC111103629	nucleolar pre-ribosomal-associated protein 1-like
Affx-1246124583	0.3521679687500001	0.217608972659004	0.03952420112781955	0.1816294642857143	0.244254639301954	0.04436383928571429	0.1816294642857143	0.771875	0.1392747432913497	0.06963737164567485	0.2487665628721535	FALSE	Affx-1246124583	AX-576567959	TGCGTTAATTATATAAATATATCAATTGCATTTTA[C/T]TCCTCAGTAAAGATAAGCAGGTTTCAAATATCCTT	8	51106538	Y	1	1	1	2	24075	additional well-performing markers from screen	Crassostrea virginica	C8_51106538	NA	NA	FALSE	8_51106538	8.51106538	CM008248.1	LOC111107048	serine/threonine-protein kinase TBK1-like, transcript variant X1
Affx-1237088139	0.17498046875000006	0.21631930432065807	0.01952185150375939	0.09024553571428572	0.2442493198120207	0.02204241071428571	0.09024553571428572	0.903125	0.139285531316913	0.0696427656584565	0.24877667129682104	FALSE	Affx-1237088139	AX-563308308	AAAAACCAAAAGATTTATTCATGCGTATGAACAAT[A/G]GATCATCTCTTCCGAAACTGACTAAGCTCGGAAAA	6	32170151	R	0	1	1	2	25579	additional well-performing markers from screen	Crassostrea virginica	C6_32170151	NA	NA	FALSE	6_32170151	6.32170151	CM008246.1	NA	NA
Affx-1247910867	0.2721875	0.21734691315663943	0.03051104323308271	0.1403794642857143	0.24423596756241064	0.03428571428571429	0.14037946428571427	0.8375	0.13931261341071943	0.06965630670535972	0.24879755904333345	FALSE	Affx-1247910867	AX-567434206	GAATTTGCATAGTTTGCATATAACATGTCGATATC[G/T]TCAAAATTTGTCAGCCACAAAAATTG	4	36376878	K	1	1	1	2	23456	additional well-performing markers from screen	Crassostrea virginica	C4_36376878	NA	NA	FALSE	4_36376878	4.36376878	CM008244.1	LOC111130836	V-type proton ATPase subunit D-like
Affx-1245511717	0.2721875	0.2220334585868392	0.03116893796992481	0.1403794642857143	0.24423596756241056	0.03428571428571429	0.1403794642857143	0.1625	0.13931261341071963	0.06965630670535983	0.24879755904333345	FALSE	Affx-1245511717	AX-570607559	ACATCGTTTATTTTGCCTCCAAACCAAGCATATAA[A/G]ACTTTCACTAGCATCTAAT	5	66138540	R	1	1	1	2	22766	additional well-performing markers from screen	Crassostrea virginica	C5_66138540	NA	NA	FALSE	5_66138540	5.6613854	CM008245.1	LOC111135448	uncharacterized LOC111135448
Affx-1246526050	0.2721875	0.23492145851988855	0.0329781484962406	0.14037946428571427	0.24423596756241064	0.03428571428571429	0.14037946428571427	0.8375	0.13931261341071943	0.06965630670535972	0.24879755904333345	FALSE	Affx-1246526050	AX-576876819	CATCGACAGTGCAATTCTAATTACATTACATAATA[A/G]AGAAGAAATTTTCACAAGATATTTTCAAAATAA	10	4708641	R	0	1	1	2	26067	additional well-performing markers from screen	Crassostrea virginica	C10_4708641	NA	NA	FALSE	10_4708641	10.04708641	CM008250.1	NA	NA
Affx-1245765900	0.3487499999999999	0.22639808754947688	0.04072133458646617	0.17986607142857142	0.24422933730454213	0.04392857142857143	0.17986607142857142	0.225	0.13932606327655006	0.06966303163827503	0.2488032584521053	FALSE	Affx-1245765900	AX-563310899	ATTATTTTGAAGGTGATCAAAATATCAACCTGGAC[C/T]TATGTTACCTGACATAGTAAATAAAGTTTAAA	6	33043815	Y	1	1	1	2	4012	content of Axiom_OysterCV	Crassostrea virginica	C6_33043815	NA	NA	TRUE	6_33043815	6.33043815	CM008246.1	LOC111100898	uncharacterized LOC111100898, transcript variant X1
Affx-1245963368	0.3487499999999999	0.22091154916330288	0.039734492481203	0.17986607142857142	0.24422933730454208	0.04392857142857143	0.17986607142857142	0.225	0.13932606327655028	0.06966303163827514	0.2488032584521053	FALSE	Affx-1245963368	AX-576444610	GCCTATTCCAAATCTCTGTGTTTTAAAGTAACCCC[A/C]AAAATAACGACCGAACTTCGATCTTTACACTTTGT	7	51214725	M	1	1	1	2	24310	additional well-performing markers from screen	Crassostrea virginica	C7_51214725	NA	NA	FALSE	7_51214725	7.51214725	CM008247.1	NA	NA
Affx-1246268808	0.48123046875	0.22333038279663547	0.05542880639097745	0.24819196428571427	0.24422160266210993	0.06061383928571429	0.24819196428571427	0.596875	0.1393417550025806	0.06967087750129031	0.2488221198151419	FALSE	Affx-1246268808	AX-576679117	TACACTATCGGCGACATCGTGAACCT[A/G]ATGTCTGTAGACTGTCAGAGAATCCAGGACGCCTT	9	23955929	R	1	1	1	2	4012	content of Axiom_OysterCV	Crassostrea virginica	C9_23955929	NA	NA	TRUE	9_23955929	9.23955929	CM008249.1	LOC111115500	multidrug resistance-associated protein 1-like, transcript variant X1
Affx-1247337414	0.27638671875	0.2050043681078676	0.02922227443609022	0.14254464285714283	0.2442060757907924	0.03481026785714285	0.14254464285714283	0.165625	0.13937326032788233	0.06968663016394117	0.24882341851200443	FALSE	Affx-1247337414	AX-566992257	TATGTTCATGCAGTAATATTTTGGTATAAAACTCA[A/G]GAAATGTTTCCTTAAAAATCTGTGTATTTTGTTGA	3	18472826	R	1	1	1	2	25334	additional well-performing markers from screen	Crassostrea virginica	C3_18472826	NA	NA	FALSE	3_18472826	3.18472826	CM008243.1	LOC111123187	neuronal acetylcholine receptor subunit alpha-10-like
Affx-1245116108	0.4621875	0.2223793869916856	0.05300869360902256	0.23837053571428576	0.24421762337297495	0.05821428571428572	0.23837053571428576	0.6375	0.13934982867249257	0.06967491433624629	0.24882341851200443	FALSE	Affx-1245116108	AX-563011422	GTTGGTGTTGTGTCTGTCCTGCTTGTGCAACAATC[A/G]ATACCTGGACTGAACAGCAAAACGTTTCTGACAGG	4	7947506	R	1	1	1	2	3016	content of Axiom_OysterCV	Crassostrea virginica	C4_7947506	NA	NA	TRUE	4_7947506	4.07947506	CM008244.1	LOC111130251	PR domain zinc finger protein 5-like
Affx-1247711749	0.27638671875	0.21654276624853705	0.03086701127819548	0.14254464285714286	0.2442060757907923	0.03481026785714285	0.14254464285714286	0.834375	0.13937326032788255	0.06968663016394128	0.24882341851200443	FALSE	Affx-1247711749	AX-567288729	TGTGTGGTTCATGCGTCTGTTTAGGTAATGCGAAT[G/T]AGAGAAAGCCTACAACCCAGTGACCATTATGTATT	4	10469785	K	0	1	1	2	25850	additional well-performing markers from screen	Crassostrea virginica	C4_10469785	NA	NA	FALSE	4_10469785	4.10469785	CM008244.1	NA	NA
Affx-1245550537	0.27638671875	0.2050043681078675	0.02922227443609022	0.14254464285714286	0.24420607579079232	0.03481026785714285	0.14254464285714286	0.834375	0.13937326032788255	0.06968663016394128	0.24882341851200443	FALSE	Affx-1245550537	AX-576130134	TTCTCCTCCTCTAACTGCACGGTTCTCTC[C/T]TTCACCAGGTCCTCTAGATCATTGGAATACTTTTC	5	70620972	Y	1	1	1	2	4010	content of Axiom_OysterCV	Crassostrea virginica	C5_70620972	NA	NA	TRUE	5_70620972	5.70620972	CM008245.1	LOC111132202	retinal guanylyl cyclase 2-like
Affx-1237104663	0.27638671875	0.22231196531887187	0.03168937969924812	0.14254464285714286	0.24420607579079232	0.03481026785714285	0.14254464285714286	0.165625	0.13937326032788255	0.06968663016394128	0.24882341851200443	FALSE	Affx-1237104663	AX-564202157	TGATTCAAGCTCTTTTTATTCTCTATTGATTTCTT[G/T]ATTCTGTTGAATATTACAGTTATACTCCTGAGGTT	6	42638341	K	1	1	1	2	3013	content of Axiom_OysterCV	Crassostrea virginica	C6_42638341	NA	NA	TRUE	6_42638341	6.42638341	CM008246.1	LOC111099571	histone RNA hairpin-binding protein-like
Affx-1237271769	0.27638671875	0.22692732457513967	0.03234727443609022	0.14254464285714286	0.24420607579079232	0.03481026785714285	0.14254464285714286	0.165625	0.13937326032788255	0.06968663016394128	0.24882341851200443	FALSE	Affx-1237271769	AX-563581416	TTCGCATTTTGTCTTCTACTCCAGAATCACTGCAT[A/G]CATGCATGGGCCAAATTCATCTTAACTCGGCACAA	9	85264514	R	1	1	1	2	4009	content of Axiom_OysterCV	Crassostrea virginica	C9_85264514	NA	NA	TRUE	9_85264514	9.85264514	CM008249.1	LOC111112011	proteoglycan 4-like, transcript variant X2
Affx-1237271769	0.27638671875	0.22692732457513967	0.03234727443609022	0.14254464285714286	0.24420607579079232	0.03481026785714285	0.14254464285714286	0.165625	0.13937326032788255	0.06968663016394128	0.24882341851200443	FALSE	Affx-1237271769	AX-563581416	TTCGCATTTTGTCTTCTACTCCAGAATCACTGCAT[A/G]CATGCATGGGCCAAATTCATCTTAACTCGGCACAA	9	85264514	R	1	1	1	2	4009	content of Axiom_OysterCV	Crassostrea virginica	C9_85264514	NA	NA	TRUE	9_85264514	9.85264514	CM008249.1	LOC111112013	cyclic GMP-AMP synthase-like, transcript variant X3
Affx-1246829140	0.471796875	0.2172615742640704	0.05286536654135337	0.24332589285714284	0.24419778002018164	0.05941964285714285	0.24332589285714284	0.38125	0.1393900959032519	0.06969504795162595	0.24883793952246913	FALSE	Affx-1246829140	AX-574330289	CAAAAATTATTCGTTTGCTGTGATTTCTAAACCGA[G/T]AACCCTTGCTTTTTATAGACTTTTGGTAAAAGTTT	1	55491964	K	1	1	1	2	3013	content of Axiom_OysterCV	Crassostrea virginica	C1_55491964	NA	NA	TRUE	1_55491964	1.55491964	CM008241.1	NA	NA
Affx-1247393618	0.41748046875	0.22465816209609657	0.04837171052631579	0.2153125	0.24419448476052252	0.052578125	0.2153125	0.703125	0.13939678389178223	0.06969839194589111	0.24883793952246913	FALSE	Affx-1247393618	AX-575076743	GCATGAATAAACCACCGCTTGTCCTCCTATTCATG[G/T]TGATAAACTTCGATGTCTGGCACAGAATTTGGGTT	3	28874849	K	1	1	1	2	22085	additional well-performing markers from screen	Crassostrea virginica	C3_28874849	NA	NA	FALSE	3_28874849	3.28874849	CM008243.1	NA	NA
Affx-1245880663	0.41748046875	0.22007486059124592	0.04738486842105263	0.2153125	0.24419448476052252	0.052578125	0.2153125	0.703125	0.13939678389178223	0.06969839194589111	0.24883793952246913	FALSE	Affx-1245880663	AX-576381078	GTGCATACATAGGCGATTGCCTG[A/G]CAGAGTCCATTCATAGAGTTGAAAAATATTTCTCC	7	28250037	R	0	1	1	2	28215	additional well-performing markers from screen	Crassostrea virginica	C7_28250037	NA	NA	FALSE	7_28250037	7.28250037	CM008247.1	LOC111103710	melatonin receptor type 1B-A-like
Affx-1244987351	0.35554687499999993	0.2232437453951373	0.04093632518796993	0.1833705357142857	0.2441874619598296	0.04477678571428571	0.1833705357142857	0.76875	0.13941103823019851	0.06970551911509926	0.2488450694051947	FALSE	Affx-1244987351	AX-569618752	TAAACAAAATGCATGTATTTCACTGAATCGATAAT[C/T]ATTTGTATATATTTACATGTTAA	2	7432163	Y	1	1	1	2	4012	content of Axiom_OysterCV	Crassostrea virginica	C2_7432163	NA	NA	TRUE	2_7432163	2.07432163	CM008242.1	LOC111121297	protein C12orf4 homolog, transcript variant X3
Affx-1246372462	0.35554687499999993	0.22862542845244593	0.0419231672932331	0.1833705357142857	0.24418746195982968	0.04477678571428573	0.1833705357142857	0.76875	0.1394110382301983	0.06970551911509915	0.2488450694051947	FALSE	Affx-1246372462	AX-576759018	ATGAGATTATTTCGACGCTGTGTTAA[G/T]TCAGAATCATCATCAGGTCCTTGAATGATATTGTT	9	66458788	K	1	1	1	2	25015	additional well-performing markers from screen	Crassostrea virginica	C9_66458788	NA	NA	FALSE	9_66458788	9.66458788	CM008249.1	LOC111111063	uncharacterized LOC111111063
Affx-1247739995	0.49763671875	0.2252199467184225	0.0578031015037594	0.2566517857142857	0.2441728996347191	0.06266741071428572	0.2566517857142857	0.534375	0.13944060010471704	0.06972030005235852	0.2488886778436664	FALSE	Affx-1247739995	AX-563907882	GAAGACTGTCTGAAATCAAATGACCC[A/G]GAAGCAATTCAGCAAGCTATAGACAAGTTCGATCA	4	13923816	R	0	1	1	2	26701	additional well-performing markers from screen	Crassostrea virginica	C4_13923816	NA	NA	FALSE	4_13923816	4.13923816	CM008244.1	LOC111129317	uncharacterized LOC111129317
Affx-1247057650	0.38419921875000007	0.2238961716559056	0.04436442669172933	0.19814732142857144	0.24417032781345052	0.04838169642857144	0.19814732142857144	0.740625	0.13944582158025476	0.06972291079012738	0.24888883929252295	FALSE	Affx-1247057650	AX-577287797	GTAATACTTTTGGTATCCG[C/T]CTTCATAAACATACATTACATTAAGAAAGATAGAA	2	26974479	Y	1	1	1	2	24240	additional well-performing markers from screen	Crassostrea virginica	C2_26974479	NA	NA	FALSE	2_26974479	2.26974479	CM008242.1	LOC111122089	cell migration-inducing and hyaluronan-binding protein-like
Affx-1247057650	0.38419921875000007	0.2238961716559056	0.04436442669172933	0.19814732142857144	0.24417032781345052	0.04838169642857144	0.19814732142857144	0.740625	0.13944582158025476	0.06972291079012738	0.24888883929252295	FALSE	Affx-1247057650	AX-577287797	GTAATACTTTTGGTATCCG[C/T]CTTCATAAACATACATTACATTAAGAAAGATAGAA	2	26974479	Y	1	1	1	2	24240	additional well-performing markers from screen	Crassostrea virginica	C2_26974479	NA	NA	FALSE	2_26974479	2.26974479	CM008242.1	LOC111122090	protein DDB_G0287365-like
Affx-1247459081	0.4671679687499999	0.2265683664413953	0.05458881578947369	0.24093750000000003	0.2441634241245136	0.058828125	0.24093750000000003	0.371875	0.1394598388039325	0.06972991940196627	0.2489046991776225	FALSE	Affx-1247459081	AX-567086539	GAGTTCTACTTTGTGGTTTTATTCTTCTCCA[A/G]AACATTGCGATATTTCCACCCAAGGACCGA	3	39399564	R	1	1	1	2	3014	content of Axiom_OysterCV	Crassostrea virginica	C3_39399564	NA	NA	TRUE	3_39399564	3.39399564	CM008243.1	NA	NA
Affx-1246099506	0.4296875	0.21996267865473515	0.0487453007518797	0.2216071428571429	0.24415793714746176	0.05410714285714286	0.22160714285714284	0.3125	0.13947098049136586	0.06973549024568293	0.24891542589380983	FALSE	Affx-1246099506	AX-576548787	TTTTTTCAAGGACAACATAAGTTTCATAATTTGTT[A/T]TGTAGATCAGCGAAATGTTGGAGAATATATA	8	45870385	W	1	1	1	2	3009	content of Axiom_OysterCV	Crassostrea virginica	C8_45870385	NA	NA	TRUE	8_45870385	8.45870385	CM008248.1	LOC111110516	uncharacterized LOC111110516
Affx-1247047419	0.18498046875000007	0.21557520380267456	0.02056625939849623	0.09540178571428572	0.2441506785212914	0.0232924107142857	0.09540178571428572	0.896875	0.13948572092826428	0.06974286046413214	0.24893257431298788	FALSE	Affx-1247047419	AX-577279801	AGTACTATCTAAACAACTTACAATGTTTTAGTTTT[A/G]GAAGGAAAAAATGATTGTGATCTTCCAATTTCAAT	2	25910693	R	0	1	1	2	25634	additional well-performing markers from screen	Crassostrea virginica	C2_25910693	NA	NA	FALSE	2_25910693	2.25910693	CM008242.1	LOC111122278	putative gamma-glutamyltransferase YwrD
Affx-1236921216	0.2679492187500001	0.22281070144267143	0.03079064849624059	0.13819196428571426	0.2441447262154741	0.03373883928571428	0.13819196428571426	0.159375	0.13949780965753256	0.06974890482876628	0.2489358308361434	FALSE	Affx-1236921216	AX-563142101	GCACTTCTTATCTGTTCTTCCTTTTTCAGAATTTC[C/T]TGATATTCATAAATTTTCTTTGTTAATTCAGCATT	5	13462850	Y	1	1	1	2	4011	content of Axiom_OysterCV	Crassostrea virginica	C5_13462850	NA	NA	TRUE	5_13462850	5.1346285	CM008245.1	LOC111133160	kinesin-like protein KIF20B
Affx-1244923008	0.2679492187500001	0.21090887451223772	0.02914591165413534	0.13819196428571423	0.24414472621547417	0.03373883928571428	0.13819196428571423	0.159375	0.1394978096575321	0.06974890482876606	0.2489358308361434	FALSE	Affx-1244923008	AX-568189514	TGTATTGTTACTTTTTGTGATTATGTGTACTACGT[A/G]CATTAACATCAACCTAAGAGTGC	10	9394822	R	0	1	1	2	26625	additional well-performing markers from screen	Crassostrea virginica	C10_9394822	NA	NA	FALSE	10_9394822	10.09394822	CM008250.1	LOC111116829	fibropellin-3-like
Affx-1246766277	0.38117187499999994	0.2235841107253202	0.04395324248120301	0.19658482142857145	0.2441239922788691	0.04799107142857143	0.19658482142857145	0.74375	0.1395399266112043	0.06976996330560215	0.24894687950350583	FALSE	Affx-1246766277	AX-577061673	GGAGACGGTAAAATAGTCAAGGGACAAAGTCAACT[G/T]TGGAAGTATTGAGTACCTGATTTGAAGAAAATTGA	1	42455009	K	0	1	1	2	26204	additional well-performing markers from screen	Crassostrea virginica	C1_42455009	NA	NA	FALSE	1_42455009	1.42455009	CM008241.1	LOC111118494	sex peptide receptor-like, transcript variant X4
Affx-1236789433	0.3871875	0.2150564203937073	0.04294407894736842	0.1996875	0.24413145539906103	0.04875	0.1996875	0.2625	0.1395247653515035	0.06976238267575174	0.24894687950350583	FALSE	Affx-1236789433	AX-563010996	GTGGCCATGAATTTCAAGGTCAAGTTTCTACAAGA[C/T]ACAGGCCACAGAGTTACTCAAACTGTTTTTACCCA	4	7412255	Y	1	1	1	2	25027	additional well-performing markers from screen	Crassostrea virginica	C4_7412255	NA	NA	FALSE	4_7412255	4.07412255	CM008244.1	LOC111130951	spectrin alpha chain, non-erythrocytic 1-like, transcript variant X3
Affx-1236796863	0.3871875	0.22494028498476237	0.04491776315789473	0.1996875	0.24413145539906103	0.04874999999999999	0.1996875	0.7375	0.1395247653515035	0.06976238267575174	0.24894687950350583	FALSE	Affx-1236796863	AX-563018384	GTGGTCAGAGCTCTTTGACTTTGAATCACACCCAT[A/T]TAAACTTATAACTATTTCATAAAATTCATGGTAGT	4	10369129	W	1	1	1	2	3014	content of Axiom_OysterCV	Crassostrea virginica	C4_10369129	NA	NA	TRUE	4_10369129	4.10369129	CM008244.1	LOC111130102	patatin-like phospholipase domain-containing protein 7
Affx-1245639746	0.29279296874999994	0.22884817364920065	0.03455709586466166	0.1510044642857143	0.24412416851441243	0.03686383928571429	0.1510044642857143	0.821875	0.13953956857237082	0.06976978428618541	0.24894687950350583	FALSE	Affx-1245639746	AX-576197604	ACTTTAATTTGAGGTAATTGTCAGTGTTGTTTATC[A/G]TGCTTTGTGTTGTGCGTCTTACGTGATTCGTCCCA	5	8365873	R	1	1	1	2	25052	additional well-performing markers from screen	Crassostrea virginica	C5_8365873	NA	NA	FALSE	5_8365873	5.08365873	CM008245.1	LOC111137029	uncharacterized LOC111137029
Affx-1237029488	0.38117187499999994	0.21689087030053844	0.0426374530075188	0.19658482142857145	0.2441239922788691	0.04799107142857143	0.19658482142857145	0.74375	0.1395399266112043	0.06976996330560215	0.24894687950350583	FALSE	Affx-1237029488	AX-563249934	CAGAACCAAACGGTTGACATGAAGAATGCAGCCAA[A/G]CGCCTGAAGATGGATCAGGTAAGGAATTGTGGAGG	5	67709684	R	1	1	1	2	3012	content of Axiom_OysterCV	Crassostrea virginica	C5_67709684	LOC111137270	STE20-like serine/threonine-protein kinase%2C transcript variant X8	TRUE	5_67709684	5.67709684	CM008245.1	LOC111137270	STE20-like serine/threonine-protein kinase, transcript variant X8
Affx-1246341005	0.29279296874999994	0.2168670012058973	0.03274788533834587	0.1510044642857143	0.2441241685144125	0.03686383928571429	0.1510044642857143	0.821875	0.13953956857237082	0.06976978428618541	0.24894687950350583	FALSE	Affx-1246341005	AX-573956707	ATTTATTCTCCATTTGCCCTCATTTTCTTAATCGC[C/T]TTGGCTCTGTGGGAGATTGATCTCCATGCCGACCC	9	60036661	Y	1	1	1	2	23043	additional well-performing markers from screen	Crassostrea virginica	C9_60036661	NA	NA	FALSE	9_60036661	9.60036661	CM008249.1	NA	NA
Affx-1246544153	0.38117187499999994	0.21521756019434304	0.04230850563909775	0.19658482142857145	0.2441239922788691	0.04799107142857143	0.19658482142857145	0.74375	0.1395399266112043	0.06976996330560215	0.24894687950350583	FALSE	Affx-1246544153	AX-574113037	AGATGGCTTCACGTATTACTAAAACTTGTATCAAA[A/C]AACTAATAACAAAAACCTACAAGTTAATTCTTGGC	10	9412708	M	1	1	1	2	4011	content of Axiom_OysterCV	Crassostrea virginica	C10_9412708	NA	NA	TRUE	10_9412708	10.09412708	CM008250.1	LOC111116830	neurogenic locus notch homolog protein 2-like
Affx-1236927912	0.48357421875000006	0.21719182050714356	0.05416705827067668	0.24939732142857143	0.2441152779020853	0.06088169642857141	0.24939732142857143	0.590625	0.1395576317583329	0.06977881587916646	0.2489486931130116	FALSE	Affx-1236927912	AX-564027711	ATTGGGGAGTACATGTATATTGTTTTATACTTGTC[A/G]GCCAGTCTTTAGATTAAGTGGTAAGTTGTCCACTC	5	16063174	R	0	1	1	2	26422	additional well-performing markers from screen	Crassostrea virginica	C5_16063174	NA	NA	FALSE	5_16063174	5.16063174	CM008245.1	LOC111134382	biogenesis of lysosome-related organelles complex 1 subunit 4-like
Affx-1245187094	0.34529296875000015	0.22602947579527907	0.04025140977443609	0.17808035714285717	0.24410879919779388	0.04347098214285714	0.17808035714285717	0.778125	0.139570796028196	0.069785398014098	0.2489486931130116	FALSE	Affx-1245187094	AX-575850545	GCCCTTCATTTGAACAAATTTGAGTCCTCATCACC[A/C]AAGAATGCTTTGTATTAAGGACTGGACCCTTCATT	5	18604397	M	0	1	1	2	27276	additional well-performing markers from screen	Crassostrea virginica	C5_18604397	NA	NA	FALSE	5_18604397	5.18604397	CM008245.1	NA	NA
Affx-1244843062	0.4921875	0.2224670011292741	0.05647086466165413	0.2538392857142857	0.24410833626450928	0.06196428571428571	0.2538392857142857	0.4375	0.13957173672089773	0.06978586836044887	0.2489486931130116	FALSE	Affx-1244843062	AX-567550563	TCGCCGTTATCTGGAATTTGTTGAGGTTCCATTAG[A/G]GCCGTCACAATTAACAACTTCACAAGTCTAATTGA	5	82787034	R	1	1	1	2	23708	additional well-performing markers from screen	Crassostrea virginica	C5_82787034	NA	NA	FALSE	5_82787034	5.82787034	CM008245.1	NA	NA
Affx-1245656493	0.15451171875000003	0.2260061919504644	0.01800986842105263	0.0796875	0.2441176470588236	0.01945312499999999	0.07968749999999998	0.915625	0.139552818092191	0.0697764090460955	0.2489486931130116	FALSE	Affx-1245656493	AX-570717072	TAGATGCTAAAGGGTTTGCCTTGAATGTTTCACAT[A/G]CTGCAGTAAGATATTGTATGTT	5	86910860	R	0	1	1	2	26313	additional well-performing markers from screen	Crassostrea virginica	C5_86910860	NA	NA	FALSE	5_86910860	5.8691086	CM008245.1	LOC111132948	RRP12-like protein
Affx-1245780447	0.34529296875000015	0.2371125859270889	0.0422250939849624	0.1780803571428572	0.24410879919779388	0.04347098214285714	0.17808035714285717	0.778125	0.139570796028196	0.069785398014098	0.2489486931130116	FALSE	Affx-1245780447	AX-570811314	TGTATGTTTTTTTGTTTTTCTGTATTCTTAGACGA[A/C]AAGGCCTCAGTGTAGAATAACAA	6	35506020	M	1	1	1	2	23556	additional well-performing markers from screen	Crassostrea virginica	C6_35506020	NA	NA	FALSE	6_35506020	6.3550602	CM008246.1	NA	NA
Affx-1245881770	0.48357421875000006	0.22246769703279057	0.0554828477443609	0.2493973214285714	0.2441152779020854	0.06088169642857143	0.2493973214285714	0.409375	0.1395576317583327	0.06977881587916634	0.2489486931130116	FALSE	Affx-1245881770	AX-576381915	CTTGAGCTTTCAGCTCAGGTGAGCTAAAAACTACA[A/G]TGTAACTACAGACTAAGTAAACAAATTTGTACGGA	7	28364021	R	1	1	1	2	3011	content of Axiom_OysterCV	Crassostrea virginica	C7_28364021	NA	NA	TRUE	7_28364021	7.28364021	CM008247.1	LOC111104084	glutamate carboxypeptidase 2-like, transcript variant X7
Affx-1247309001	0.40701171875	0.2242942532852761	0.04708176691729324	0.2099107142857143	0.24409825606125057	0.05123883928571429	0.2099107142857143	0.715625	0.13959222144740968	0.06979611072370484	0.24895776729939784	FALSE	Affx-1247309001	AX-575011837	AATGGCTGAATATATATAAATTTGAATTAAGAAAG[C/T]GACGTATGCTAATATGAAGAGAGGTGTATTAAGTG	3	12128170	Y	0	1	1	2	25811	additional well-performing markers from screen	Crassostrea virginica	C3_12128170	NA	NA	FALSE	3_12128170	3.1212817	CM008243.1	LOC111125450	neuronal membrane glycoprotein M6-a-like, transcript variant X8
Affx-1248010570	0.40701171875	0.2258613356018715	0.04741071428571428	0.2099107142857143	0.24409825606125052	0.05123883928571428	0.20991071428571428	0.715625	0.13959222144740968	0.06979611072370484	0.24895776729939784	FALSE	Affx-1248010570	AX-563137530	GATACATTGTAGGCCAAGTTAACGTATGCTGACGG[C/T]AAGATGACACTCACCCTAAG	5	11813552	Y	1	1	1	2	3016	content of Axiom_OysterCV	Crassostrea virginica	C5_11813552	LOC111137652	fatty acid-binding protein%2C intestinal-like	TRUE	5_11813552	5.11813552	CM008245.1	LOC111137652	fatty acid-binding protein, intestinal-like
Affx-1237065607	0.45310546875	0.22367289893469944	0.05226856203007519	0.23368303571428573	0.2441016333938294	0.05704241071428571	0.23368303571428573	0.346875	0.1395853578034909	0.06979267890174545	0.24895776729939784	FALSE	Affx-1237065607	AX-564163657	GATCATATAATAATAAGAACAAAAGATGTTTAATA[G/T]TAACTACATTACATCAATACGTTTTTCTTGTGTCA	5	87355959	K	0	1	1	2	27064	additional well-performing markers from screen	Crassostrea virginica	C5_87355959	NA	NA	FALSE	5_87355959	5.87355959	CM008245.1	LOC111136062	uncharacterized LOC111136062
Affx-1247407483	0.496171875	0.21649465603996035	0.05539943609022556	0.25589285714285714	0.24406838799720867	0.06245535714285714	0.25589285714285714	0.54375	0.13965293523960343	0.06982646761980171	0.2490214951024133	FALSE	Affx-1247407483	AX-567046326	CAAATATTATCTTCAAAACGAAAAAAGGTTCATCA[G/T]TGTTTAAATAATGTGATACTGGGCTTGCTTTCATT	3	3111113	K	0	1	1	2	27120	additional well-performing markers from screen	Crassostrea virginica	C3_3111113	NA	NA	FALSE	3_3111113	3.03111113	CM008243.1	NA	NA
Affx-1247395384	0.280546875	0.2224622030237581	0.03218749999999999	0.14468749999999997	0.24406047516198703	0.03531249999999999	0.14468749999999997	0.83125	0.13966902410162696	0.06983451205081348	0.2490214951024133	FALSE	Affx-1247395384	AX-575078175	GCATTTCATATCCATTCTT[A/C]TGCAGCCGGTGAACGACAGTTGCAAGATGGAGCCG	3	29047708	M	0	1	1	2	25683	additional well-performing markers from screen	Crassostrea virginica	C3_29047708	NA	NA	FALSE	3_29047708	3.29047708	CM008243.1	NA	NA
Affx-1244925639	0.280546875	0.22928271001477785	0.03317434210526316	0.14468749999999997	0.24406047516198712	0.0353125	0.14468749999999997	0.83125	0.13966902410162674	0.06983451205081337	0.2490214951024133	FALSE	Affx-1244925639	AX-568236165	TAGCAATCACTTTTCACCTCAAGGAAATTAACTTA[A/C]CTTGACTAAAAACTTAATAATTGCTGATAT	5	18852398	M	1	1	1	2	20362	additional well-performing markers from screen	Crassostrea virginica	C5_18852398	NA	NA	FALSE	5_18852398	5.18852398	CM008245.1	NA	NA
Affx-1245320212	0.228046875	0.22246306599674365	0.02616423872180451	0.11761160714285712	0.2440690833175176	0.02870535714285714	0.11761160714285712	0.86875	0.1396515215554457	0.06982576077772285	0.2490214951024133	FALSE	Affx-1245320212	AX-570460886	GTAATAGTCGCAGCTTTCATACCCTCACGAAGTCA[C/T]AAAGAACGCATCTAAATGTTTTAATACAAGAACGC	5	37778536	Y	1	1	1	2	23548	additional well-performing markers from screen	Crassostrea virginica	C5_37778536	NA	NA	FALSE	5_37778536	5.37778536	CM008245.1	NA	NA
Affx-1237176906	0.280546875	0.2270092076844379	0.03284539473684211	0.14468749999999997	0.24406047516198712	0.0353125	0.14468749999999997	0.83125	0.13966902410162674	0.06983451205081337	0.2490214951024133	FALSE	Affx-1237176906	AX-563396427	GGATGATCCCTTCCACAGAATCATTACATATCAGA[C/T]ATGATAAATTGTTCTTCTGGAAAGTGTCACTTTAG	8	33553579	Y	1	1	1	2	3008	content of Axiom_OysterCV	Crassostrea virginica	C8_33553579	NA	NA	TRUE	8_33553579	8.33553579	CM008248.1	LOC111108065	uncharacterized LOC111108065
Affx-1246170618	0.228046875	0.2210646182737162	0.02599976503759398	0.11761160714285712	0.2440690833175176	0.02870535714285714	0.11761160714285712	0.86875	0.1396515215554457	0.06982576077772285	0.2490214951024133	FALSE	Affx-1246170618	AX-576603613	GAAAATCGGTATTTCTCCTCAG[C/T]CCTACTTAATCTAAAGTAAACAATTCTATAAGTCT	8	61316623	Y	0	1	1	2	26699	additional well-performing markers from screen	Crassostrea virginica	C8_61316623	NA	NA	FALSE	8_61316623	8.61316623	CM008248.1	LOC111107171	dipeptidyl peptidase 1-like, transcript variant X1
Affx-1237254917	0.280546875	0.22132545185858823	0.03202302631578948	0.14468749999999997	0.24406047516198712	0.0353125	0.14468749999999997	0.83125	0.13966902410162674	0.06983451205081337	0.2490214951024133	FALSE	Affx-1237254917	AX-564437150	GAGACAGAAAGCTGATTGAAGAGAATTAATTGCAG[C/T]CTTTGTTCTTTGATTGTACCCTACACATAAAGATA	9	71736480	Y	1	1	1	2	4010	content of Axiom_OysterCV	Crassostrea virginica	C9_71736480	NA	NA	TRUE	9_71736480	9.7173648	CM008249.1	LOC111114595	E3 ubiquitin-protein ligase HECW2-like, transcript variant X1
Affx-1246489548	0.228046875	0.23085375233490824	0.02715108082706766	0.11761160714285712	0.24406908331751753	0.02870535714285713	0.11761160714285712	0.86875	0.1396515215554459	0.06982576077772296	0.2490214951024133	FALSE	Affx-1246489548	AX-576848697	TCATTCGCCGTGAATGTCACAAATAAACACCAAAT[C/T]ATTAAAGTGGTCACTAAAAACAAGATATGCTCTAG	10	11818302	Y	1	1	1	2	24204	additional well-performing markers from screen	Crassostrea virginica	C10_11818302	NA	NA	FALSE	10_11818302	10.11818302	CM008250.1	NA	NA
Affx-1246718190	0.4905468750000001	0.2218104817363685	0.05611607142857144	0.2529910714285714	0.24404446797247223	0.06174107142857144	0.2529910714285714	0.43125	0.13970157625962676	0.06985078812981338	0.2490520707278339	FALSE	Affx-1246718190	AX-574244907	TAAAGCCATCAGATACAAATATAATATGCAACAAA[A/G]GTTACATTTCGTGTTAAGAGAATTAAGCATCTTGT	1	34597835	R	0	1	1	2	26408	additional well-performing markers from screen	Crassostrea virginica	C1_34597835	NA	NA	FALSE	1_34597835	1.34597835	CM008241.1	LOC111113042	ETS homologous factor-like, transcript variant X3
Affx-1245952086	0.49435546875	0.20458210839653856	0.0521593045112782	0.2549553571428571	0.24404657678164943	0.06222098214285714	0.25495535714285716	0.446875	0.1396972873833393	0.06984864369166965	0.2490520707278339	FALSE	Affx-1245952086	AX-573657878	GATGTAGATGATCATTCTTATTTAGGGAGATGCTA[C/T]AGTTATATATCTTGAGAATGATGGATTATTT	7	49126436	Y	1	1	1	2	3010	content of Axiom_OysterCV	Crassostrea virginica	C7_49126436	NA	NA	TRUE	7_49126436	7.49126436	CM008247.1	LOC111102770	baculoviral IAP repeat-containing protein 2-like, transcript variant X1
Affx-1246186348	0.49435546875	0.2065174317337733	0.05265272556390978	0.2549553571428571	0.24404657678164943	0.06222098214285714	0.25495535714285716	0.446875	0.1396972873833393	0.06984864369166965	0.2490520707278339	FALSE	Affx-1246186348	AX-573837646	TCACAACCGTTTGATGTGTGTCGTCCATTTGGAAG[A/C]AAATGTGAATAAATATGTGAATAAATATG	8	64181236	M	0	0	1	2	25778	additional well-performing markers from screen	Crassostrea virginica	C8_64181236	NA	NA	FALSE	8_64181236	8.64181236	CM008248.1	LOC111106066	coadhesin-like
Affx-1244957944	0.327421875	0.22760635892440947	0.03843397556390977	0.16886160714285717	0.24401850627891605	0.04120535714285715	0.16886160714285717	0.79375	0.13975438710903965	0.06987719355451982	0.24905951834465487	FALSE	Affx-1244957944	AX-568756504	ATTTTAAAGCCAATTAGCCCTTTAAGTGCATCCTT[C/T]TTTAAATCAACATGCAGCAAA	1	8812099	Y	1	1	1	2	4012	content of Axiom_OysterCV	Crassostrea virginica	C1_8812099	NA	NA	TRUE	1_8812099	1.08812099	CM008241.1	LOC111132215	deubiquitinating protein VCIP135-like
Affx-1246772913	0.23263671875000003	0.2240881272949816	0.02688557330827068	0.1199776785714286	0.244	0.02927455357142857	0.11997767857142858	0.865625	0.1397920437983564	0.0698960218991782	0.24905951834465487	FALSE	Affx-1246772913	AX-574287023	CTGATTAAGTGAATTATTTTAATAAAATAGACAAC[A/G]TTGGGCTATGATGTGGTATA	1	43148468	R	1	1	1	2	19138	additional well-performing markers from screen	Crassostrea virginica	C1_43148468	NA	NA	FALSE	1_43148468	1.43148468	CM008241.1	NA	NA
Affx-1244990431	0.23263671875000003	0.22682986536107713	0.02721452067669173	0.1199776785714286	0.244	0.02927455357142858	0.1199776785714286	0.865625	0.1397920437983562	0.0698960218991781	0.24905951834465487	FALSE	Affx-1244990431	AX-575692328	CGAGCTTTGTTGGCACCCATCCTTTTCCTCCCCAT[G/T]GCATTGATACTGCTGGAGGAGCCATGGTAGCCTGC	2	9908966	K	1	1	1	2	23122	additional well-performing markers from screen	Crassostrea virginica	C2_9908966	NA	NA	FALSE	2_9908966	2.09908966	CM008242.1	LOC111117866	R3H domain-containing protein 4-like
Affx-1247159450	0.30076171875	0.210034007164984	0.03257871240601503	0.1551116071428571	0.24399194128651608	0.03784598214285713	0.1551116071428571	0.815625	0.13980844471563914	0.06990422235781957	0.24905951834465487	FALSE	Affx-1247159450	AX-566856354	ACATTTTCAACATGACTTGCAGAAATGTTTGTCAA[A/G]CTGCTTACAAATATTCACTGTTTTGCTTCTCATCT	2	41571655	R	1	1	1	2	24904	additional well-performing markers from screen	Crassostrea virginica	C2_41571655	NA	NA	FALSE	2_41571655	2.41571655	CM008242.1	LOC111120134	coiled-coil and C2 domain-containing protein 2A-like, transcript variant X1
Affx-1247429660	0.22341796874999997	0.2249026285201573	0.02591400375939849	0.11522321428571432	0.24399457574583489	0.02811383928571428	0.11522321428571432	0.871875	0.13980308292156884	0.06990154146078442	0.24905951834465487	FALSE	Affx-1247429660	AX-575104933	CACAAATCAACCAGGCCAATTTTGCTGTTCATGGC[C/T]CTAGCTCTTTAAATCCCAATCTCTACTATTCTTGA	3	33992437	Y	1	1	1	2	21539	additional well-performing markers from screen	Crassostrea virginica	C3_33992437	NA	NA	FALSE	3_33992437	3.33992437	CM008243.1	NA	NA
Affx-1247649541	0.22341796874999997	0.22347519321356463	0.02574953007518797	0.11522321428571432	0.24399457574583489	0.02811383928571428	0.11522321428571432	0.871875	0.13980308292156884	0.06990154146078442	0.24905951834465487	FALSE	Affx-1247649541	AX-563859748	TGCCAAGGGGAGGTAACAAAATAGC[A/G]AAAGCAAATTGATGAAACTATATTCAAAAGAAAAA	3	65065371	R	0	1	1	2	26631	additional well-performing markers from screen	Crassostrea virginica	C3_65065371	NA	NA	FALSE	3_65065371	3.65065371	CM008243.1	LOC111124379	probable asparagine--tRNA ligase, mitochondrial
Affx-1245021003	0.23263671875000003	0.22134638922888616	0.02655662593984962	0.11997767857142858	0.244	0.02927455357142857	0.11997767857142858	0.865625	0.1397920437983564	0.0698960218991782	0.24905951834465487	FALSE	Affx-1245021003	AX-570184973	TTTATAGCGCGCACCTGTCAATGGGTCAAAGATAA[C/T]CAGATGATAAAAGTATATATTGAGAGACTGTCATT	3	65329612	Y	0	1	1	2	26510	additional well-performing markers from screen	Crassostrea virginica	C3_65329612	NA	NA	FALSE	3_65329612	3.65329612	CM008243.1	NA	NA
Affx-1247880315	0.169921875	0.22299380647237044	0.01954182330827067	0.08763392857142857	0.24401426388181355	0.02138392857142857	0.08763392857142857	0.09375	0.1397630187172405	0.06988150935862025	0.24905951834465487	FALSE	Affx-1247880315	AX-567390355	GATTTTTTGAAAAAGAACGCGGTACGTAACTGCA[C/T]CGACTGAAATTAAAAGAAAAATATTATAACATAAT	4	32617400	Y	1	1	1	2	19990	additional well-performing markers from screen	Crassostrea virginica	C4_32617400	NA	NA	FALSE	4_32617400	4.326174	CM008244.1	NA	NA
Affx-1247983896	0.22341796874999997	0.2249026285201573	0.02591400375939849	0.11522321428571432	0.24399457574583489	0.02811383928571428	0.11522321428571432	0.871875	0.13980308292156884	0.06990154146078442	0.24905951834465487	FALSE	Affx-1247983896	AX-575549650	CAGATTTTTTGCCACTTCTCCCTGTTGTCTGCTAT[G/T]GAGAGCTCCTTCAGATGCTGAGATAGCAGTTTGTC	4	48387440	K	1	1	1	2	24544	additional well-performing markers from screen	Crassostrea virginica	C4_48387440	NA	NA	FALSE	4_48387440	4.4838744	CM008244.1	LOC111130051	thyroid adenoma-associated protein homolog, transcript variant X2
Affx-1245050003	0.30076171875	0.22275829161333324	0.03455239661654135	0.15511160714285713	0.24399194128651608	0.03784598214285714	0.15511160714285713	0.815625	0.13980844471563914	0.06990422235781957	0.24905951834465487	FALSE	Affx-1245050003	AX-570253457	TTTTGTCTTCAGTTACCTTGGTTAGCAGAAAATAT[A/G]GAGTACTTGCTTTGTTTAATGAGTTGTTCCATAAA	5	12242790	R	1	1	1	2	21503	additional well-performing markers from screen	Crassostrea virginica	C5_12242790	NA	NA	FALSE	5_12242790	5.1224279	CM008245.1	NA	NA
Affx-1245052060	0.22341796874999997	0.22347519321356463	0.02574953007518796	0.1152232142857143	0.24399457574583489	0.02811383928571428	0.11522321428571432	0.871875	0.13980308292156884	0.06990154146078442	0.24905951834465487	FALSE	Affx-1245052060	AX-575746748	CTCAGATCAAAAGGTCAAAGCTTCCAACATAGCTT[A/C]AGTCATATGAAAGTCACATTTGATTGGTCAATATA	5	12570429	M	0	1	1	2	26121	additional well-performing markers from screen	Crassostrea virginica	C5_12570429	NA	NA	FALSE	5_12570429	5.12570429	CM008245.1	LOC111134709	leucine-rich repeat and coiled-coil domain-containing protein 1-like
Affx-1245663512	0.35888671875	0.2197933328255516	0.04068139097744361	0.1850892857142857	0.2440303907380608	0.04516741071428571	0.1850892857142857	0.765625	0.13973020959599824	0.06986510479799912	0.24905951834465487	FALSE	Affx-1245663512	AX-570722291	CTGGCGAGTTTGGGACAGGGCCAGACTCTGTATTC[G/T]TATGATGAAGCAAGAGAGGTTTTACAGAT	5	87695546	K	1	1	1	2	23396	additional well-performing markers from screen	Crassostrea virginica	C5_87695546	NA	NA	FALSE	5_87695546	5.87695546	CM008245.1	NA	NA
Affx-1245689741	0.46388671875	0.22589642608106383	0.05404370300751879	0.2392410714285714	0.24402873670460903	0.05838169642857142	0.2392410714285714	0.365625	0.1397335742926571	0.06986678714632855	0.24905951834465487	FALSE	Affx-1245689741	AX-570742309	AGGACTTGATGTCATTCTAAAAGAAACACTGTACC[A/G]CAAAGACTACATAAAGAAGGCGCTAAATAATACGG	5	92780528	R	1	1	1	2	3013	content of Axiom_OysterCV	Crassostrea virginica	C5_92780528	NA	NA	TRUE	5_92780528	5.92780528	CM008245.1	NA	NA
Affx-1245750057	0.39013671875	0.22833487090257257	0.04594219924812029	0.20120535714285712	0.24400931883736404	0.04909598214285713	0.20120535714285712	0.265625	0.1397730805723474	0.06988654028617369	0.24905951834465487	FALSE	Affx-1245750057	AX-570788574	GATTGTGCGACATGTACTGTAGAGAGTTTAATACC[C/T]CGTCGATAAGATCAATGTTTTACAGTAAACAACAA	6	31307635	Y	1	1	1	2	4012	content of Axiom_OysterCV	Crassostrea virginica	C6_31307635	NA	NA	TRUE	6_31307635	6.31307635	CM008246.1	NA	NA
Affx-1244860400	0.39874999999999994	0.20501351065713783	0.04216047932330828	0.2056473214285714	0.2440030391837621	0.05017857142857143	0.20564732142857145	0.725	0.13978585899044127	0.06989292949522063	0.24905951834465487	FALSE	Affx-1244860400	AX-575594266	TTTGATAAGCCCCGGTGAAATTTA[A/C]ATCATCCTGTTTTAACGAAGACACTTTGAGATGTC	6	43040660	M	0	1	1	2	25766	additional well-performing markers from screen	Crassostrea virginica	C6_43040660	NA	NA	FALSE	6_43040660	6.4304066	CM008246.1	NA	NA
Affx-1245929347	0.327421875	0.22176227084565345	0.03744713345864662	0.1688616071428572	0.24401850627891605	0.04120535714285715	0.16886160714285717	0.79375	0.13975438710903965	0.06987719355451982	0.24905951834465487	FALSE	Affx-1245929347	AX-576418442	CGGAATGAAATTCTAACTGATGGATGTTTCGCTGT[A/G]ATGATATGTGTAAGTAAGAGTTGACAGCCGACAAT	7	42307834	R	0	1	1	2	26999	additional well-performing markers from screen	Crassostrea virginica	C7_42307834	NA	NA	FALSE	7_42307834	7.42307834	CM008247.1	LOC111103989	PAX3- and PAX7-binding protein 1-like, transcript variant X2
Affx-1245961413	0.169921875	0.2211169799179558	0.01937734962406014	0.08763392857142857	0.24401426388181352	0.02138392857142856	0.08763392857142857	0.90625	0.1397630187172405	0.06988150935862025	0.24905951834465487	FALSE	Affx-1245961413	AX-573664990	ATGGCCCACAAAGGAAGTAAAGATGATTCTAC[A/G]CTCTGCCAAATTTGCAACAATGACAACGC	7	50920863	R	1	1	1	2	3008	content of Axiom_OysterCV	Crassostrea virginica	C7_50920863	LOC111104801	tripartite motif-containing protein 45-like	TRUE	7_50920863	7.50920863	CM008247.1	LOC111104801	tripartite motif-containing protein 45-like
Affx-1246401089	0.327421875	0.2246843148850314	0.03794055451127819	0.1688616071428572	0.24401850627891605	0.04120535714285714	0.16886160714285717	0.79375	0.13975438710903965	0.06987719355451982	0.24905951834465487	FALSE	Affx-1246401089	AX-564434420	TTTGATCCCCTCAAGTTCCTTCATTACATAATCCT[G/T]TTCATCTTTTGATTTCTGTTTTATACTTATTACC	9	70963206	K	1	1	1	2	3013	content of Axiom_OysterCV	Crassostrea virginica	C9_70963206	LOC111114818	uncharacterized LOC111114818	TRUE	9_70963206	9.70963206	CM008249.1	LOC111114818	uncharacterized LOC111114818
Affx-1246447838	0.327421875	0.22176227084565345	0.03744713345864662	0.1688616071428572	0.24401850627891605	0.04120535714285715	0.16886160714285717	0.79375	0.13975438710903965	0.06987719355451982	0.24905951834465487	FALSE	Affx-1246447838	AX-576817029	TTTTTTAAGATACTGCATTTCT[A/G]TTGTTTGCATAGATTCATAACTTGTGACTCTCTTA	9	82390407	R	0	1	1	2	25592	additional well-performing markers from screen	Crassostrea virginica	C9_82390407	NA	NA	FALSE	9_82390407	9.82390407	CM008249.1	LOC111113262	integral membrane protein GPR155-like, transcript variant X1
Affx-1246502040	0.30076171875	0.2174565064265211	0.03373002819548872	0.15511160714285713	0.24399194128651608	0.03784598214285714	0.15511160714285713	0.815625	0.13980844471563914	0.06990422235781957	0.24905951834465487	FALSE	Affx-1246502040	AX-576858440	CATCATTTTGCTCTACCTGCGCCCTAG[C/T]GTGATCCGTTTGAATTGTTTTTCCTTTCTATCAAT	10	234556	Y	1	1	1	2	3009	content of Axiom_OysterCV	Crassostrea virginica	C10_234556	NA	NA	TRUE	10_234556	10.00234556	CM008250.1	NA	NA
Affx-1246911411	0.263671875	0.22348550298925257	0.03039003759398496	0.13598214285714286	0.24392646093237036	0.03316964285714286	0.13598214285714286	0.84375	0.13994177635741625	0.06997088817870811	0.24925127041603948	FALSE	Affx-1246911411	AX-577174153	ATTATCTTCTAATGTTTTT[A/G]TTACTAAAGAAATATATCATTTACAAACATATGTT	1	7689568	R	0	1	1	2	27378	additional well-performing markers from screen	Crassostrea virginica	C1_7689568	NA	NA	FALSE	1_7689568	1.07689568	CM008241.1	NA	NA
Affx-1245172236	0.499296875	0.2252171691364333	0.05799342105263157	0.2575	0.2439320388349515	0.0628125	0.25749999999999995	0.51875	0.13993041390363792	0.06996520695181896	0.24925127041603948	FALSE	Affx-1245172236	AX-563152487	CCCATCTGTTTTGCTTGTTACCAACATGACAATGC[A/C]AGAGAATGTCGGGAGATTG	5	16946041	M	1	1	1	2	4011	content of Axiom_OysterCV	Crassostrea virginica	C5_16946041	NA	NA	TRUE	5_16946041	5.16946041	CM008245.1	NA	NA
Affx-1245818958	0.263671875	0.21622835815737632	0.0294031954887218	0.13598214285714286	0.2439264609323703	0.03316964285714285	0.13598214285714286	0.15625	0.13994177635741645	0.06997088817870822	0.24925127041603948	FALSE	Affx-1245818958	AX-576333685	AAAGAAAGAAAGAAAGAAAGAAATGCTATTTACAA[C/T]GATCCATTCGGGCCCAGTTGTCCAAGGATACCAGC	6	43213071	Y	1	1	1	2	3008	content of Axiom_OysterCV	Crassostrea virginica	C6_43213071	LOC111099859	uncharacterized LOC111099859	TRUE	6_43213071	6.43213071	CM008246.1	LOC111099859	uncharacterized LOC111099859
Affx-1244988823	0.263671875	0.2089712133255002	0.02841635338345863	0.13598214285714283	0.24392646093237025	0.03316964285714285	0.13598214285714286	0.84375	0.13994177635741645	0.06997088817870822	0.24925127041603948	FALSE	Affx-1244988823	AX-575203342	AAAAAAATAAATATGAAAATACCCATTAAATGATT[C/T]CGAAAGAGCCTTGATACGACATGCCTCCGAATTTG	8	6747161	Y	0	1	1	2	26788	additional well-performing markers from screen	Crassostrea virginica	C8_6747161	NA	NA	FALSE	8_6747161	8.06747161	CM008248.1	NA	NA
Affx-1246181926	0.499296875	0.2252171691364332	0.05799342105263155	0.2575	0.24393203883495135	0.06281249999999998	0.2575	0.48125	0.13993041390363814	0.06996520695181907	0.24925127041603948	FALSE	Affx-1246181926	AX-573834226	CGCTTTTACCATGACAAAAGTTAAGTTTGCTTTTA[A/G]GCGAGAGAAATTTAATTTTTAGTT	8	63421575	R	0	1	1	2	26797	additional well-performing markers from screen	Crassostrea virginica	C8_63421575	NA	NA	FALSE	8_63421575	8.63421575	CM008248.1	LOC111107342	G2 and S phase-expressed protein 1-like, transcript variant X4
Affx-1246181926	0.499296875	0.2252171691364332	0.05799342105263155	0.2575	0.24393203883495135	0.06281249999999998	0.2575	0.48125	0.13993041390363814	0.06996520695181907	0.24925127041603948	FALSE	Affx-1246181926	AX-573834226	CGCTTTTACCATGACAAAAGTTAAGTTTGCTTTTA[A/G]GCGAGAGAAATTTAATTTTTAGTT	8	63421575	R	0	1	1	2	26797	additional well-performing markers from screen	Crassostrea virginica	C8_63421575	NA	NA	FALSE	8_63421575	8.63421575	CM008248.1	LOC111107345	delta-like protein 4
Affx-1245814570	0.493671875	0.21057245955498952	0.05361137218045113	0.2545982142857143	0.2439067157636332	0.06209821428571428	0.2545982142857143	0.44375	0.13998200521760062	0.06999100260880031	0.24931376781427403	FALSE	Affx-1245814570	AX-570837120	ACATTGGAAGTGAAATGACTTATACATCAA[A/G]AAGAAAAGAGAATGAATGTTTGCTATTCAAAAGAA	6	42642783	R	0	1	1	2	26387	additional well-performing markers from screen	Crassostrea virginica	C6_42642783	NA	NA	FALSE	6_42642783	6.42642783	CM008246.1	NA	NA
Affx-1246869376	0.4471875	0.2205106261588931	0.05085526315789474	0.230625	0.24390243902439027	0.05625	0.230625	0.6625	0.1399907200980146	0.0699953600490073	0.24932013497653965	FALSE	Affx-1246869376	AX-574361477	ATTCCTACATAGGAATTTCTGTCCCATTCGTTACA[C/T]GTCAGATTATACAGGTTTTACTGTATT	1	60378920	Y	1	1	1	2	3015	content of Axiom_OysterCV	Crassostrea virginica	C1_60378920	NA	NA	TRUE	1_60378920	1.6037892	CM008241.1	NA	NA
Affx-1245957184	0.404296875	0.23168374849982248	0.04830709586466165	0.20850446428571429	0.24387110587731503	0.05084821428571428	0.20850446428571429	0.28125	0.14005458453523856	0.07002729226761928	0.2494247181110001	FALSE	Affx-1245957184	AX-573661795	GTGCATTAAAAAACTGATCCATAGTTTGATAT[A/G]TCAAGTAGGTTTCACGTCATA	7	49893420	R	1	1	1	2	25037	additional well-performing markers from screen	Crassostrea virginica	C7_49893420	NA	NA	FALSE	7_49893420	7.4989342	CM008247.1	NA	NA
Affx-1236546165	0.189921875	0.21244542532265032	0.02080827067669172	0.09794642857142856	0.24384685505925252	0.02388392857142856	0.09794642857142856	0.89375	0.14010403240135805	0.07005201620067902	0.2494486712064508	FALSE	Affx-1236546165	AX-563653814	AAAAAAAAAAAATAAAAATTTCTATGAGTTTGAAT[C/T]GAGGACAAAGTATTGATAATTTGAAGAATCACTTC	2	13779673	Y	1	1	1	2	24734	additional well-performing markers from screen	Crassostrea virginica	C2_13779673	NA	NA	FALSE	2_13779673	2.13779673	CM008242.1	LOC111118006	phosphoglucomutase-1-like, transcript variant X2
Affx-1247204330	0.498046875	0.22326455750046884	0.05734609962406015	0.25685267857142857	0.24385156861041107	0.06263392857142858	0.25685267857142857	0.53125	0.1400944200914913	0.07004721004574566	0.2494486712064508	FALSE	Affx-1247204330	AX-566890695	ATCCTTCTGAGCAGTCATAAACCTGACATCAAAAG[A/G]CAGTGCACATTCACTATAA	2	48422873	R	1	1	1	2	4012	content of Axiom_OysterCV	Crassostrea virginica	C2_48422873	NA	NA	TRUE	2_48422873	2.48422873	CM008242.1	LOC111118026	unconventional myosin-XV-like, transcript variant X12
Affx-1247543760	0.43654296875	0.2248765876618971	0.05062734962406014	0.22513392857142855	0.24385286535792183	0.05489955357142857	0.22513392857142855	0.678125	0.14009177575327514	0.07004588787663757	0.2494486712064508	FALSE	Affx-1247543760	AX-567140272	CAGGTTCCTCATAAAATTGTCACATCTTTGGCTTT[A/C]AGGTCAATTGTCCAAAATTTTA	3	51219064	M	0	1	1	2	27694	additional well-performing markers from screen	Crassostrea virginica	C3_51219064	NA	NA	FALSE	3_51219064	3.51219064	CM008243.1	NA	NA
Affx-1247660830	0.189921875	0.22419997121335697	0.02195958646616541	0.09794642857142856	0.2438468550592525	0.02388392857142857	0.09794642857142856	0.10625	0.14010403240135805	0.07005201620067902	0.2494486712064508	FALSE	Affx-1247660830	AX-575280326	GCAACTCGTTGCGTGGGGTATAAAAACTGACAAGG[C/T]CGGGTAAGTCTAGTACAGTGAATTTAAAAAGTCTA	3	67317823	Y	0	1	1	2	26409	additional well-performing markers from screen	Crassostrea virginica	C3_67317823	NA	NA	FALSE	3_67317823	3.67317823	CM008243.1	NA	NA
Affx-1247842565	0.43875	0.226595639735622	0.05127232142857144	0.22627232142857143	0.24385912992009476	0.05517857142857144	0.22627232142857143	0.675	0.14007900167100096	0.07003950083550048	0.2494486712064508	FALSE	Affx-1247842565	AX-575403365	AAGGATGTTAAATCTTGTCTCGGGGATTCCAG[A/G]CAATCAGGCTTATCAGTCCTTTTATGTTGTCAAAT	4	27373936	R	1	1	1	2	3014	content of Axiom_OysterCV	Crassostrea virginica	C4_27373936	LOC111130658	uncharacterized LOC111130658	TRUE	4_27373936	4.27373936	CM008244.1	LOC111130658	uncharacterized LOC111130658
Affx-1245534765	0.189921875	0.2191623086887685	0.02146616541353383	0.09794642857142856	0.24384685505925255	0.02388392857142857	0.09794642857142856	0.89375	0.14010403240135805	0.07005201620067902	0.2494486712064508	FALSE	Affx-1245534765	AX-576118038	TACATGCAGTATCATAGTCTTTGAATTTCATTCTT[A/G]CATGATTGGCAAGAGCTTGAATTATTTAGTTTATT	5	69130563	R	0	0	1	2	27825	additional well-performing markers from screen	Crassostrea virginica	C5_69130563	NA	NA	FALSE	5_69130563	5.69130563	CM008245.1	NA	NA
Affx-1246331679	0.43875	0.2185999179659715	0.04946311090225565	0.22627232142857143	0.24385912992009476	0.05517857142857144	0.22627232142857143	0.675	0.14007900167100096	0.07003950083550048	0.2494486712064508	FALSE	Affx-1246331679	AX-573949643	CCTTGCAATTGATAGGAATTTCCACCTAGATGTTC[A/G]AAATGAAGGCACATTATTT	9	5695344	R	1	1	1	2	23998	additional well-performing markers from screen	Crassostrea virginica	C9_5695344	NA	NA	FALSE	9_5695344	9.05695344	CM008249.1	NA	NA
Affx-1244855308	0.14404296875	0.22064777327935217	0.01639097744360902	0.07428571428571429	0.24384014423076916	0.018113839285714282	0.07428571428571429	0.921875	0.14011771881976487	0.07005885940988243	0.24946388257970512	FALSE	Affx-1244855308	AX-567582166	GTGTACCGGTAAACGCCTAGACCTGAATTCTTAGT[C/T]CTTTCCGATAGTCAGTTTATTGTTAGAATCACAGC	6	32259762	Y	1	1	1	2	23310	additional well-performing markers from screen	Crassostrea virginica	C6_32259762	NA	NA	FALSE	6_32259762	6.32259762	CM008246.1	LOC111100148	1-phosphatidylinositol 4,5-bisphosphate phosphodiesterase epsilon-1-like, transcript variant X3
Affx-1236536049	0.393046875	0.22266849813665313	0.04513510338345864	0.20270089285714288	0.2438057482656095	0.04941964285714285	0.20270089285714288	0.73125	0.1401878876121434	0.0700939438060717	0.24953960382175433	FALSE	Affx-1236536049	AX-563643706	GTTCCCATTAAACATAATTCATACACATATTATGC[A/C]TTTGTTTGAAATGTTTATCATTGACATCAAACACA	2	9326889	M	1	1	1	2	4012	content of Axiom_OysterCV	Crassostrea virginica	C2_9326889	NA	NA	TRUE	2_9326889	2.09326889	CM008242.1	LOC111121255	uncharacterized LOC111121255
Affx-1247520508	0.28466796875	0.2247305202339892	0.03299224624060149	0.14680803571428572	0.24380416603314572	0.0357924107142857	0.14680803571428572	0.828125	0.14019111621247848	0.07009555810623924	0.24953960382175433	FALSE	Affx-1247520508	AX-575206631	TGCAAGTGTCAAAAATACAAAGAAACTGAGTGCGA[A/G]TGAACAAGGAAAATGAATGAAACAACATAATGTAA	3	48709843	R	1	1	1	2	24480	additional well-performing markers from screen	Crassostrea virginica	C3_48709843	NA	NA	FALSE	3_48709843	3.48709843	CM008243.1	NA	NA
Affx-1247539679	0.28466796875	0.2079255459616046	0.0305251409774436	0.14680803571428572	0.24380416603314575	0.03579241071428571	0.14680803571428572	0.171875	0.14019111621247848	0.07009555810623924	0.24953960382175433	FALSE	Affx-1247539679	AX-575178689	GGCGCTGCGTCAATGTGTTTCTTGTTACTTTCTTA[C/T]GTAACACTCAAATTTCATTCAAATCAATATCATTT	3	50757125	Y	1	1	1	2	21029	additional well-performing markers from screen	Crassostrea virginica	C3_50757125	NA	NA	FALSE	3_50757125	3.50757125	CM008243.1	LOC111126333	malignant T-cell-amplified sequence 1 homolog
Affx-1247599969	0.28466796875	0.22248985699767124	0.03266329887218044	0.14680803571428572	0.24380416603314572	0.0357924107142857	0.14680803571428572	0.828125	0.14019111621247848	0.07009555810623924	0.24953960382175433	FALSE	Affx-1247599969	AX-575233578	TAGATCAGACAACTCTTTTACTTCCAAGTAAGGGA[A/C]AGTTCTCGCTTTGCTTATCCATTATCCAGATAGTA	3	58301386	M	0	1	1	2	26423	additional well-performing markers from screen	Crassostrea virginica	C3_58301386	NA	NA	FALSE	3_58301386	3.58301386	CM008243.1	NA	NA
Affx-1245530874	0.28466796875	0.2236101886158303	0.03282777255639098	0.14680803571428572	0.24380416603314584	0.03579241071428572	0.14680803571428572	0.828125	0.14019111621247826	0.07009555810623913	0.24953960382175433	FALSE	Affx-1245530874	AX-570622090	ATAAAGTACACAATTTCCCATCTAATTCTCACCCT[A/G]ATGTTCCTGAAGGTTTCCCT	5	6872254	R	0	1	1	2	26442	additional well-performing markers from screen	Crassostrea virginica	C5_6872254	NA	NA	FALSE	5_6872254	5.0687225400000004	CM008245.1	LOC111134304	CCR4-NOT transcription complex subunit 1-like, transcript variant X5
Affx-1237162983	0.28466796875	0.2236101886158303	0.03282777255639098	0.14680803571428572	0.24380416603314584	0.03579241071428572	0.14680803571428572	0.828125	0.14019111621247826	0.07009555810623913	0.24953960382175433	FALSE	Affx-1237162983	AX-563382595	GCCGATCTGAGACAGTTTTTTATTTGACAGAATGT[A/G]TGTGACAGTATCGATTTTAAAACGGAGAGTCAAAG	8	11731614	R	1	1	1	2	4010	content of Axiom_OysterCV	Crassostrea virginica	C8_11731614	NA	NA	TRUE	8_11731614	8.11731614	CM008248.1	LOC111108515	neuroglian-like, transcript variant X4
Affx-1247039656	0.23718749999999988	0.2214752208989628	0.02709116541353384	0.12232142857142854	0.24379562043795627	0.02982142857142857	0.12232142857142855	0.8625	0.1402085550115224	0.0701042775057612	0.2495495625273918	FALSE	Affx-1247039656	AX-577273859	ATCATATGATAAAAGTCAAACAG[C/T]ACATTCACCATTTGGCATACACCAGTATATATGTA	2	24433565	Y	1	1	1	2	22609	additional well-performing markers from screen	Crassostrea virginica	C2_24433565	NA	NA	FALSE	2_24433565	2.24433565	CM008242.1	LOC111120188	uncharacterized LOC111120188
Affx-1247409765	0.48779296875	0.22327558025498528	0.05616776315789473	0.2515625	0.24378881987577636	0.061328125	0.2515625	0.421875	0.1402224342271836	0.0701112171135918	0.2495495625273918	FALSE	Affx-1247409765	AX-567048087	TAAAAATATGGATGTTGGTTTTCAGTGGTAATATT[C/T]ATAAGAATATATAAATGTACCCATGCATC	3	31325683	Y	1	1	1	2	3012	content of Axiom_OysterCV	Crassostrea virginica	C3_31325683	NA	NA	TRUE	3_31325683	3.31325683	CM008243.1	LOC111123492	pre-B-cell leukemia transcription factor 1-like, transcript variant X2
Affx-1247954770	0.23718749999999988	0.22013061851709573	0.02692669172932331	0.12232142857142854	0.24379562043795627	0.02982142857142857	0.12232142857142854	0.8625	0.1402085550115224	0.0701042775057612	0.2495495625273918	FALSE	Affx-1247954770	AX-575510568	CATCACCAACAATTTGTGTCTTTGATAGAACACTT[C/T]TCCTAGAATTGTGACAGGAAGCTACAGAAAT	4	44265849	Y	1	1	1	2	25440	additional well-performing markers from screen	Crassostrea virginica	C4_44265849	NA	NA	FALSE	4_44265849	4.44265849	CM008244.1	LOC111129997	ras guanyl-releasing protein 3-like
Affx-1245083102	0.44091796875	0.22026525034486677	0.05008576127819549	0.22738839285714285	0.2437911063119662	0.05543526785714285	0.22738839285714285	0.671875	0.14021776771202576	0.07010888385601288	0.2495495625273918	FALSE	Affx-1245083102	AX-575770738	AAGACTGGAACCTCCCCCACCCGGACCGTAGTTTG[A/C]ATCTGAAATATTTGAGTTACGATCTATTACATTTA	4	55850736	M	1	1	1	2	25412	additional well-performing markers from screen	Crassostrea virginica	C4_55850736	NA	NA	FALSE	4_55850736	4.55850736	CM008244.1	LOC111129775	thrombospondin-2-like
Affx-1246527623	0.44091796875	0.21086214111897	0.04794760338345864	0.22738839285714285	0.2437911063119662	0.05543526785714285	0.22738839285714285	0.671875	0.14021776771202576	0.07010888385601288	0.2495495625273918	FALSE	Affx-1246527623	AX-574100393	TCACCTGCTGATTATCAAATGGAGGACAATCGCTT[C/T]ATAAACGTCACATGACTTCTGCCAAAAACAAATTA	10	4900062	Y	1	1	1	2	4013	content of Axiom_OysterCV	Crassostrea virginica	C10_4900062	NA	NA	TRUE	10_4900062	10.04900062	CM008250.1	LOC111116710	glutamyl aminopeptidase-like
Affx-1236442649	0.5	0.2250145793847499	0.05802161654135336	0.25785714285714284	0.2437673130193905	0.06285714285714283	0.25785714285714284	0.5	0.14026633595576432	0.07013316797788216	0.2495727533842325	FALSE	Affx-1236442649	AX-563452919	ACAGGGAACCATGTGGACAATGAATGGGGAGTTTT[G/T]TGAGAGTTTCTTGTTGATTTGGGGGGTTTTACGAG	1	15586486	K	0	1	1	2	26126	additional well-performing markers from screen	Crassostrea virginica	C1_15586486	NA	NA	FALSE	1_15586486	1.15586486	CM008241.1	LOC111125267	motor neuron and pancreas homeobox protein 1-like
Affx-1247202810	0.21875	0.2229187928269427	0.02514802631578947	0.1128125	0.2437673130193906	0.0275	0.1128125	0.875	0.14026633595576432	0.07013316797788216	0.2495727533842325	FALSE	Affx-1247202810	AX-574929290	AGTAGGCCAGTAGTTCGTGTGAGGCACATTGTCTG[A/G]CGTGAAAGTCATGTGCATGAGGTCTCTGAATGTTG	2	48287960	R	1	1	1	2	24265	additional well-performing markers from screen	Crassostrea virginica	C2_48287960	NA	NA	FALSE	2_48287960	2.4828796	CM008242.1	LOC111120011	uncharacterized LOC111120011, transcript variant X2
Affx-1245826158	0.4913867187499999	0.2250599192423055	0.05703359962406015	0.2534151785714286	0.24376816700431603	0.06177455357142857	0.2534151785714286	0.565625	0.1402645924772752	0.07013229623863759	0.2495727533842325	FALSE	Affx-1245826158	AX-570845980	TCAGGAGTTAACTGAAATCTCACTTTAGTTCCCAT[A/G]CTTCAGAATACGACTACATGCAA	6	45668393	R	1	1	1	2	3009	content of Axiom_OysterCV	Crassostrea virginica	C6_45668393	NA	NA	TRUE	6_45668393	6.45668393	CM008246.1	LOC111100045	uncharacterized LOC111100045
Affx-1246010187	0.375	0.22182533897069545	0.04289943609022557	0.19339285714285712	0.2437673130193906	0.04714285714285714	0.19339285714285712	0.75	0.14026633595576432	0.07013316797788216	0.2495727533842325	FALSE	Affx-1246010187	AX-576480414	ATTTAATTAATATCATATGATAATTAGAAATCTTT[C/T]GTTTTTTATCAAGGTCGAATTTATGAAGGGCAGTG	8	12658279	Y	1	1	1	2	22900	additional well-performing markers from screen	Crassostrea virginica	C8_12658279	NA	NA	FALSE	8_12658279	8.12658279	CM008248.1	LOC111109909	metalloproteinase inhibitor 3-like
Affx-1246353049	0.4913867187499999	0.22181477652556472	0.05621123120300751	0.2534151785714286	0.24376816700431597	0.06177455357142856	0.2534151785714286	0.434375	0.1402645924772754	0.0701322962386377	0.2495727533842325	FALSE	Affx-1246353049	AX-573965861	CCGACACTGCTATTAATTTAAACTACCTGTTTCTC[A/G]TACCTTATCTATTCGCCTATCA	9	63040188	R	1	1	1	2	4009	content of Axiom_OysterCV	Crassostrea virginica	C9_63040188	NA	NA	TRUE	9_63040188	9.63040188	CM008249.1	NA	NA
Affx-1246412469	0.42248046875	0.2254891916811802	0.04912946428571429	0.2178794642857143	0.24377625243315235	0.05311383928571429	0.21787946428571428	0.303125	0.14024808644310816	0.07012404322155408	0.2495727533842325	FALSE	Affx-1246412469	AX-564439700	TCCCTATTTCAGAACAAAATGACT[C/T]ATTAAGCCATTCTTTCAAAGGTTACATAGAGGTTA	9	74082226	Y	1	1	1	2	4010	content of Axiom_OysterCV	Crassostrea virginica	C9_74082226	NA	NA	TRUE	9_74082226	9.74082226	CM008249.1	LOC111112585	RNA-binding motif, single-stranded-interacting protein 3-like, transcript variant X12
Affx-1246917483	0.4971875	0.22447801404791687	0.05755756578947368	0.25640625	0.2437538086532602	0.0625	0.25640625	0.5375	0.14029390892216798	0.07014695446108399	0.24960350188715155	FALSE	Affx-1246917483	AX-574398774	AACCGCTCCTCTGTGTAACAATAGTTTTTGCACGA[C/T]CGGGTGTAATCGTGAAGGGAGATAACCGCCGTGTG	1	8309224	Y	1	1	1	2	3016	content of Axiom_OysterCV	Crassostrea virginica	C1_8309224	LOC111114533	uncharacterized LOC111114533	TRUE	1_8309224	1.08309224	CM008241.1	LOC111114533	uncharacterized LOC111114533
Affx-1237043507	0.4971875	0.22127072709195292	0.05673519736842105	0.25640625	0.2437538086532602	0.0625	0.25640625	0.5375	0.14029390892216798	0.07014695446108399	0.24960350188715155	FALSE	Affx-1237043507	AX-563263919	GTTCCCAGGGTCAGTCAGTATCGACTCGCTGCCCA[C/T]CTGGGCTCTGCCTTCATCCTCTACTCCATGTTTCT	5	72829776	Y	1	1	1	2	3015	content of Axiom_OysterCV	Crassostrea virginica	C5_72829776	Contig1660_554TC_COX15_HH	Cytochrome c oxidase assembly protein COX15-like protein	TRUE	5_72829776	5.72829776	CM008245.1	LOC111132054	cytochrome c oxidase assembly protein COX15 homolog
Affx-1247331773	0.48875	0.22348378917538264	0.0563298872180451	0.25205357142857143	0.2437123627346794	0.06142857142857142	0.25205357142857143	0.575	0.14037856443253882	0.07018928221626941	0.2497357966725722	FALSE	Affx-1247331773	AX-562875961	CATCCTCTGCTTTGACTTTGGAAGATTTATCAAGT[C/T]CCCGATACCCATTATCAACCA	3	17463754	Y	1	1	1	2	3014	content of Axiom_OysterCV	Crassostrea virginica	C3_17463754	LOC111127607	neural proliferation differentiation and control protein 1-like	TRUE	3_17463754	3.17463754	CM008243.1	LOC111127607	neural proliferation differentiation and control protein 1-like
Affx-1236735672	0.48875	0.22478885843727275	0.05665883458646616	0.25205357142857143	0.2437123627346794	0.06142857142857142	0.25205357142857143	0.425	0.14037856443253882	0.07018928221626941	0.2497357966725722	FALSE	Affx-1236735672	AX-563839823	ATTCTTCAAATATAGGAAGAGATTCTACAAATTTA[C/T]TGACAAAGAATCTTTCTTCAGAGACAACACATTCT	3	56968273	Y	1	1	1	2	4012	content of Axiom_OysterCV	Crassostrea virginica	C3_56968273	NA	NA	TRUE	3_56968273	3.56968273	CM008243.1	LOC111124724	uncharacterized LOC111124724, transcript variant X1
Affx-1245282042	0.20451171875000007	0.2187134502923977	0.02306743421052631	0.10546874999999996	0.2437037037037037	0.02570312499999999	0.10546874999999996	0.884375	0.14039625706437264	0.07019812853218632	0.2497397940030501	FALSE	Affx-1245282042	AX-570431358	TTCGATTTCTGTGCTGAAATTGCCGAGATACTTCC[G/T]CTCAAGCATTTATTTCCATT	5	32826104	K	0	1	1	2	26172	additional well-performing markers from screen	Crassostrea virginica	C5_32826104	NA	NA	FALSE	5_32826104	5.32826104	CM008245.1	LOC111135894	cingulin-like protein 1
Affx-1246558868	0.20451171875000007	0.2327485380116959	0.02454769736842104	0.10546875	0.2437037037037037	0.02570312499999999	0.10546874999999996	0.884375	0.14039625706437264	0.07019812853218632	0.2497397940030501	FALSE	Affx-1246558868	AX-573892968	TCTTAAAAAATACTGCAATGCATTTAAAATATGCT[A/G]TCTGATTGGT	7	598658	R	0	1	1	2	27773	additional well-performing markers from screen	Crassostrea virginica	C7_598658	NA	NA	FALSE	7_598658	7.00598658	CM008247.1	LOC111103801	cell division cycle 5-like protein
Affx-1245854804	0.20451171875000007	0.21715399610136452	0.02290296052631578	0.10546874999999996	0.2437037037037037	0.02570312499999999	0.10546874999999996	0.884375	0.14039625706437264	0.07019812853218632	0.2497397940030501	FALSE	Affx-1245854804	AX-570879904	CTTATTTTCGTATTTTCGACTAAGATTGGTTACAT[A/G]CATGCCAACATAATTATGTTGCGAGATGACACAAA	7	15581461	R	1	1	1	2	23748	additional well-performing markers from screen	Crassostrea virginica	C7_15581461	NA	NA	FALSE	7_15581461	7.15581461	CM008247.1	NA	NA
Affx-1247637486	0.49875	0.2185879956334471	0.05622297932330827	0.2572098214285714	0.2436865399635512	0.06267857142857143	0.2572098214285714	0.475	0.14043133323894796	0.07021566661947398	0.24979302790528937	FALSE	Affx-1247637486	AX-575262228	AAATATCGGAGCGGACAGAGAAGCCTGTACCTGCC[A/C]GGAACTGTCTTATCTCCCAGATCTCTCAGGTGGTG	3	63459059	M	1	1	1	2	3015	content of Axiom_OysterCV	Crassostrea virginica	C3_63459059	LOC111124568	uncharacterized LOC111124568	TRUE	3_63459059	3.63459059	CM008243.1	LOC111124568	uncharacterized LOC111124568
Affx-1246917504	0.4586718749999999	0.22609676025488837	0.05348096804511278	0.23654017857142864	0.24365386430121727	0.05763392857142857	0.23654017857142864	0.35625	0.14049813279600198	0.07024906639800099	0.24989352063745748	FALSE	Affx-1246917504	AX-574398791	TCACAATGCAAACACTTCGAACATTTGTTTTATCG[A/T]GGGCAAGTTTGATAATATATGAGAAAAATTTCATA	1	8310775	W	1	1	1	2	3015	content of Axiom_OysterCV	Crassostrea virginica	C1_8310775	LOC111114533	uncharacterized LOC111114533	TRUE	1_8310775	1.08310775	CM008241.1	LOC111114533	uncharacterized LOC111114533
Affx-1245044052	0.4586718749999999	0.2226201059882886	0.05265859962406015	0.23654017857142864	0.24365386430121727	0.05763392857142857	0.23654017857142864	0.35625	0.14049813279600198	0.07024906639800099	0.24989352063745748	FALSE	Affx-1245044052	AX-575723044	CAACGACAACAACAACAACGTTAT[C/T]ATCAATTAACAACATCAAAAACAACAACTTAAATA	4	42524597	Y	1	1	1	2	3013	content of Axiom_OysterCV	Crassostrea virginica	C4_42524597	NA	NA	TRUE	4_42524597	4.42524597	CM008244.1	LOC111130322	PHD finger protein 10-like
Affx-1236482130	0.44304687500000006	0.22471771456777936	0.05134398496240602	0.22848214285714288	0.2436498632278234	0.05566964285714286	0.22848214285714288	0.33125	0.14050631433984417	0.07025315716992209	0.2498980928345478	FALSE	Affx-1236482130	AX-563492084	CCAAGCTGTAAATATCTCAGAGAACAATTCAGTGT[C/T]TGCGAGAAACCGGAAGTGGCGAGCAAATTAGGGTG	1	46584308	Y	1	1	1	2	3014	content of Axiom_OysterCV	Crassostrea virginica	C1_46584308	LOC111102511	uncharacterized LOC111102511	TRUE	1_46584308	1.46584308	CM008241.1	LOC111102511	uncharacterized LOC111102511
Affx-1247082465	0.47468749999999993	0.20786282291851632	0.05088463345864662	0.24479910714285716	0.24364001094191665	0.05964285714285714	0.24479910714285716	0.3875	0.14052646258070278	0.07026323129035139	0.2498980928345478	FALSE	Affx-1247082465	AX-577306887	GCTAGACTCATACTTACGCTGC[G/T]GTAGGAGCTAGTCTATGCTGATTTAAATAGCCAG	2	30585730	K	0	1	1	2	26354	additional well-performing markers from screen	Crassostrea virginica	C2_30585730	NA	NA	FALSE	2_30585730	2.3058573	CM008242.1	LOC111120233	ATPase family AAA domain-containing protein 2-like
Affx-1247766687	0.47468749999999993	0.2260033689585503	0.05532542293233083	0.24479910714285713	0.24364001094191667	0.05964285714285714	0.24479910714285713	0.6125	0.14052646258070278	0.07026323129035139	0.2498980928345478	FALSE	Affx-1247766687	AX-567327363	CCGGTATTTTTCAATTTAAAAACTTAAAACCCATC[A/G]GATTGTAAGAAAGAGCCTGAACATTTG	4	16831013	R	0	1	1	2	26408	additional well-performing markers from screen	Crassostrea virginica	C4_16831013	NA	NA	FALSE	4_16831013	4.16831013	CM008244.1	LOC111128996	cysteine-rich motor neuron 1 protein-like
Affx-1246006984	0.47468749999999993	0.21861277612742533	0.05351621240601504	0.2447991071428572	0.24364001094191665	0.05964285714285715	0.2447991071428572	0.3875	0.14052646258070278	0.07026323129035139	0.2498980928345478	FALSE	Affx-1246006984	AX-573699840	ACACACTTGGTTAACTTTTGATTTCAATGAAACAT[C/T]GCCTTTCTACCCTGTGAAGCTAGTTGTTTCTGTGT	8	12016318	Y	1	1	1	2	4002	content of Axiom_OysterCV	Crassostrea virginica	C8_12016318	NA	NA	TRUE	8_12016318	8.12016318	CM008248.1	NA	NA
Affx-1246033734	0.47468749999999993	0.2213002644296526	0.05417410714285714	0.24479910714285713	0.24364001094191667	0.05964285714285714	0.24479910714285713	0.6125	0.14052646258070278	0.07026323129035139	0.2498980928345478	FALSE	Affx-1246033734	AX-573720304	CCTTTCAACATGAAAGTGAAGGGAATCTCCGCTGA[C/T]GCCTTCGAGGCTTTCTTGCATCTCGTATACATCGG	8	19766751	Y	0	1	1	2	27448	additional well-performing markers from screen	Crassostrea virginica	C8_19766751	NA	NA	FALSE	8_19766751	8.19766751	CM008248.1	LOC111109691	kelch-like protein 2
Affx-1245522576	0.499921875	0.2191387559808612	0.05649671052631578	0.2578125	0.2436363636363636	0.0628125	0.2578125	0.50625	0.1405339221302242	0.0702669610651121	0.2499021965001129	FALSE	Affx-1245522576	AX-576108704	CAGTACTCCATGTAATATAAAATCTGTTTTAAACT[C/T]GTGCAATGAATATTTGTAAGATTCCAAAGCAAGGT	5	67678131	Y	0	1	1	2	26799	additional well-performing markers from screen	Crassostrea virginica	C5_67678131	NA	NA	FALSE	5_67678131	5.67678131	CM008245.1	LOC111137133	enolase 4-like, transcript variant X1
Affx-1247235648	0.33107421875	0.23416201636264797	0.03998002819548871	0.17073660714285716	0.24362661785854356	0.04159598214285714	0.17073660714285716	0.790625	0.14055385624561167	0.07027692812280584	0.2499101592177884	FALSE	Affx-1247235648	AX-574954588	GATGTTGGTCAAACTCCAAGGTTAGCCCAACAAGC[A/C]AAGCATAATAAATTAATATGCCAACCATTCCCTGT	2	53593275	M	1	1	1	2	24262	additional well-performing markers from screen	Crassostrea virginica	C2_53593275	NA	NA	FALSE	2_53593275	2.53593275	CM008242.1	NA	NA
Affx-1245236871	0.33107421875	0.22356551596011853	0.03817081766917292	0.17073660714285716	0.24362661785854353	0.04159598214285713	0.17073660714285716	0.790625	0.1405538562456119	0.07027692812280595	0.2499101592177884	FALSE	Affx-1245236871	AX-570396501	ATAATTTAACTATAATGCCTTCCTACACATTTGTT[C/T]CAATTAACATTATAACAAAATAAGTTT	5	2685795	Y	1	1	1	2	3013	content of Axiom_OysterCV	Crassostrea virginica	C5_2685795	NA	NA	TRUE	5_2685795	5.02685795	CM008245.1	LOC111134514	maestro heat-like repeat-containing protein family member 1, transcript variant X1
Affx-1245629714	0.33107421875	0.2235655159601186	0.03817081766917293	0.17073660714285716	0.24362661785854356	0.04159598214285714	0.17073660714285716	0.790625	0.14055385624561167	0.07027692812280584	0.2499101592177884	FALSE	Affx-1245629714	AX-576189862	TGTTTCAAGTTGACCATCCATAGCAGTTAGAATCC[C/T]GTCCTAATCCAATAGCAGCCACTTGATTCGTGAGT	5	82482863	Y	0	1	1	2	27367	additional well-performing markers from screen	Crassostrea virginica	C5_82482863	NA	NA	FALSE	5_82482863	5.82482863	CM008245.1	NA	NA
Affx-1246682921	0.48468749999999994	0.21893947227418423	0.05472509398496239	0.24995535714285716	0.24361493123772096	0.06089285714285713	0.24995535714285716	0.5875	0.14057776370556674	0.07028888185278337	0.2499327017185645	FALSE	Affx-1246682921	AX-574217640	ACTTTACTTTGCTGGTAAGATGTTGGCCCTGGCTC[A/G]TATTTTGGTGGCGCATCCCTTGGGTGTGTTTGGGG	1	29850065	R	1	1	1	2	3015	content of Axiom_OysterCV	Crassostrea virginica	C1_29850065	LOC111099109	lipopolysaccharide-induced tumor necrosis factor-alpha factor homolog	TRUE	1_29850065	1.29850065	CM008241.1	LOC111099109	lipopolysaccharide-induced tumor necrosis factor-alpha factor homolog
Affx-1247273667	0.48468749999999994	0.21762344779612897	0.05439614661654134	0.24995535714285716	0.24361493123772096	0.06089285714285713	0.24995535714285716	0.5875	0.14057776370556674	0.07028888185278337	0.2499327017185645	FALSE	Affx-1247273667	AX-566943627	TAACTTTTTAAGTGGAGAAATGGACTTCTATTCAT[A/G]GAACGGTTAAGTCATAAATATGATCGCCATTTCTG	2	6771608	R	1	1	1	2	24805	additional well-performing markers from screen	Crassostrea virginica	C2_6771608	NA	NA	FALSE	2_6771608	2.06771608	CM008242.1	NA	NA
Affx-1247698650	0.4320117187500001	0.22115176730524844	0.04927044172932331	0.22279017857142852	0.24361286444244065	0.05427455357142857	0.22279017857142855	0.315625	0.14058199217336398	0.07029099608668199	0.2499327017185645	FALSE	Affx-1247698650	AX-575320417	TGGATGGTGTGCAAATGTGGCCATGACACAGGGTC[A/G]GAGATCTTTCACGCAACGTTTTAACCTCTGAAAGA	3	75009071	R	1	1	1	2	23973	additional well-performing markers from screen	Crassostrea virginica	C3_75009071	LOC111124732	protein ABHD14B-like%2C transcript variant X2	FALSE	3_75009071	3.75009071	CM008243.1	LOC111124732	protein ABHD14B-like, transcript variant X2
Affx-1247468619	0.25935546874999993	0.22405312346286285	0.0299671052631579	0.13374999999999998	0.24357476635514028	0.032578125	0.13374999999999998	0.846875	0.14065995879547866	0.07032997939773933	0.2500438206706254	FALSE	Affx-1247468619	AX-575135296	AAGGGCTGTTGCATGGTCCAC[C/T]TCTTTTGCACCTGAAATTAAGACAGCATAGCAGTT	3	41037863	Y	1	1	1	2	3015	content of Axiom_OysterCV	Crassostrea virginica	C3_41037863	LOC111125407	protocadherin gamma-B4-like%2C transcript variant X2	TRUE	3_41037863	3.41037863	CM008243.1	LOC111125407	protocadherin gamma-B4-like, transcript variant X5
Affx-1247819869	0.25935546874999993	0.22036399409739307	0.02947368421052632	0.13374999999999998	0.24357476635514025	0.032578125	0.13374999999999998	0.846875	0.14065995879547866	0.07032997939773933	0.2500438206706254	FALSE	Affx-1247819869	AX-567400466	ACTCTTCAGGAAAAGAAGTTATAAAAATTTAGTTT[A/G]GCATATGGACAATTTGATATTCAAGTTGTGGTGG	4	23605334	R	0	1	1	2	25540	additional well-performing markers from screen	Crassostrea virginica	C4_23605334	NA	NA	FALSE	4_23605334	4.23605334	CM008244.1	LOC111129490	focadhesin-like
Affx-1245815346	0.25935546874999993	0.22159370388588293	0.02963815789473683	0.13374999999999998	0.24357476635514025	0.03257812499999999	0.13374999999999995	0.846875	0.14065995879547866	0.07032997939773933	0.2500438206706254	FALSE	Affx-1245815346	AX-570837728	TGTTCGTCTTATCGACTCCGTCACAAAACAGGTAC[C/T]AATTCATCAGCCATGCATCTTTAATTACTTGATAA	6	42723481	Y	0	1	1	2	27723	additional well-performing markers from screen	Crassostrea virginica	C6_42723481	NA	NA	FALSE	6_42723481	6.42723481	CM008246.1	LOC111101293	transcription factor collier-like, transcript variant X2
Affx-1244975837	0.48966796875	0.2236225674235974	0.05646968984962405	0.25252232142857145	0.24356934500132588	0.06150669642857143	0.25252232142857145	0.428125	0.14067105675881564	0.07033552837940782	0.2500452218786918	FALSE	Affx-1244975837	AX-569361035	CAACATTATGATTAGATATTTCAAATGGCAAATGC[A/G]TCATACATAAGGTGGATGGGGGATGCCCATAA	2	39116106	R	1	1	1	2	3013	content of Axiom_OysterCV	Crassostrea virginica	C2_39116106	NA	NA	TRUE	2_39116106	2.39116106	CM008242.1	NA	NA
Affx-1246502483	0.3382617187499999	0.22685793177762065	0.03957354323308271	0.1744419642857143	0.2435700575815739	0.04248883928571428	0.17444196428571426	0.784375	0.14066959800038514	0.07033479900019257	0.2500452218786918	FALSE	Affx-1246502483	AX-576858788	TTGCCCATATTTTTCCTGGGTTCGCTTAATCTTGT[G/T]GTATTTGTGATTCCTACTCAAAGCGAAGAGAAGAT	10	237912	K	1	1	1	2	4012	content of Axiom_OysterCV	Crassostrea virginica	C10_237912	NA	NA	TRUE	10_237912	10.00237912	CM008250.1	LOC111117696	neuronal acetylcholine receptor subunit non-alpha-2-like
Affx-1246940249	0.40154296875000006	0.21685209034227265	0.04490484022556391	0.20707589285714284	0.2435593403039776	0.05043526785714285	0.20707589285714284	0.721875	0.14069153938157197	0.07034576969078599	0.2500690094630504	FALSE	Affx-1246940249	AX-577196368	GCTGGTAAGAATCCACATCAACAT[A/G]CATTTACCTGTTTCCAATAAAATGTTTCATATAAA	2	10845520	R	1	1	1	2	3013	content of Axiom_OysterCV	Crassostrea virginica	C2_10845520	NA	NA	TRUE	2_10845520	2.1084552	CM008242.1	LOC111118910	IQ domain-containing protein E-like, transcript variant X1
Affx-1245218551	0.31242187500000007	0.2170159396829564	0.03496475563909775	0.16111607142857143	0.2435577722360765	0.03924107142857143	0.16111607142857143	0.80625	0.14069474994343256	0.07034737497171628	0.2500690094630504	FALSE	Affx-1245218551	AX-570382251	AAAAGACAAGGCAAAACATCTGTATTGTAGGAAAT[A/G]CTTTGCGACGAAATTAGATTATTTGTCATTCATTT	5	24243690	R	1	1	1	2	25081	additional well-performing markers from screen	Crassostrea virginica	C5_24243690	NA	NA	FALSE	5_24243690	5.2424369	CM008245.1	NA	NA
Affx-1236716003	0.29679687500000007	0.224150503135482	0.03430803571428571	0.15305803571428572	0.2435467405570949	0.03727678571428571	0.15305803571428572	0.81875	0.14071733886135762	0.07035866943067881	0.25009083099579593	FALSE	Affx-1236716003	AX-563820319	GAAGTGGTGGATTATGTATGTCATTCAAAGCTGCG[C/T]TTAGAGAAGCCAGGTGCATGTCCAGAAAAAATTTA	3	50657850	Y	1	1	1	2	3014	content of Axiom_OysterCV	Crassostrea virginica	C3_50657850	LOC111123966	tyrosine-protein kinase Tec-like%2C transcript variant X1	TRUE	3_50657850	3.5065785	CM008243.1	LOC111123966	tyrosine-protein kinase Tec-like, transcript variant X3
Affx-1246018387	0.29679687500000007	0.21770300039145543	0.03332119360902255	0.15305803571428572	0.24354674055709488	0.03727678571428571	0.15305803571428572	0.81875	0.14071733886135762	0.07035866943067881	0.25009083099579593	FALSE	Affx-1246018387	AX-576486729	TGGCATGCTTTACTCATGAGGGA[G/T]TAAATACTATTTTGTGGGAATTTTTTAATCAACTG	8	15122276	K	0	1	1	2	25567	additional well-performing markers from screen	Crassostrea virginica	C8_15122276	NA	NA	FALSE	8_15122276	8.15122276	CM008248.1	NA	NA
Affx-1247634385	0.39591796875000007	0.22102731410356	0.04512805451127819	0.2041741071428571	0.2435224663824205	0.04972098214285714	0.2041741071428571	0.728125	0.14076705572677728	0.07038352786338864	0.2501242041754966	FALSE	Affx-1247634385	AX-567218183	GTTCCATCGCTCTATGTATCGTCAAAACTGGAAAG[C/T]TCTGCTCCAGTAGAAGGTCAGC	3	63105714	Y	1	1	1	2	25175	additional well-performing markers from screen	Crassostrea virginica	C3_63105714	NA	NA	FALSE	3_63105714	3.63105714	CM008243.1	LOC111125522	spliceosome RNA helicase DDX39B-like
Affx-1236812824	0.39591796875000007	0.2242495382437728	0.0457859492481203	0.2041741071428571	0.2435224663824205	0.04972098214285714	0.2041741071428571	0.271875	0.14076705572677728	0.07038352786338864	0.2501242041754966	FALSE	Affx-1236812824	AX-563034304	AGTTTTTTACATATGAGAGATACAAGGAAATGTTT[G/T]CTTCTCTCCAGTTCATCCCTTATTCATCTGTAAGA	4	16671482	K	1	1	1	2	3015	content of Axiom_OysterCV	Crassostrea virginica	C4_16671482	LOC111128023	mitochondrial 2-oxodicarboxylate carrier-like	TRUE	4_16671482	4.16671482	CM008244.1	LOC111128023	mitochondrial 2-oxodicarboxylate carrier-like
Affx-1245250400	0.39591796875000007	0.2266662063489324	0.04627937030075188	0.2041741071428571	0.2435224663824205	0.04972098214285714	0.2041741071428571	0.728125	0.14076705572677728	0.07038352786338864	0.2501242041754966	FALSE	Affx-1245250400	AX-570406998	ATGGCGGCCAAACACTTTGAACAATTAATCTATTT[G/T]ATCAGGATTGCTTTGTAAATTATTCTGTAGAGT	5	2822763	K	0	0	1	2	27201	additional well-performing markers from screen	Crassostrea virginica	C5_2822763	NA	NA	FALSE	5_2822763	5.02822763	CM008245.1	NA	NA
Affx-1245211765	0.39591796875000007	0.2202217580685068	0.04496358082706767	0.2041741071428571	0.2435224663824205	0.04972098214285714	0.2041741071428571	0.271875	0.14076705572677728	0.07038352786338864	0.2501242041754966	FALSE	Affx-1245211765	AX-570377014	ATCAAAACGGGAACACTAAAAACCTCTCTATAATG[G/T]TAGCATTTGTATATCCTTTAATTAAATACAAATCA	5	23005738	K	1	1	1	2	24025	additional well-performing markers from screen	Crassostrea virginica	C5_23005738	NA	NA	FALSE	5_23005738	5.23005738	CM008245.1	LOC111138378	WD repeat-containing protein 89-like
Affx-1245993744	0.455	0.2044180084915485	0.04796522556390977	0.23464285714285713	0.24353120243531204	0.05714285714285714	0.23464285714285713	0.65	0.140749161170711	0.0703745805853555	0.2501242041754966	FALSE	Affx-1245993744	AX-573689582	CGACACAGATGCTTGACGAGGAACAATCTGCAATC[A/C]CAAAGAAGATCATCACCAAATGTATTAGTTACGGA	7	791824	M	0	1	1	2	26394	additional well-performing markers from screen	Crassostrea virginica	C7_791824	NA	NA	FALSE	7_791824	7.00791824	CM008247.1	LOC111104061	E3 ubiquitin-protein ligase rnf213-alpha-like, transcript variant X3
Affx-1246140738	0.39591796875000007	0.2218328701386132	0.04529252819548872	0.2041741071428571	0.2435224663824205	0.04972098214285714	0.2041741071428571	0.728125	0.14076705572677728	0.07038352786338864	0.2501242041754966	FALSE	Affx-1246140738	AX-573802418	GCAAAGTGGCCTGGCTTTCCACATTTGTAACAAGT[A/G]CTGTCACCCATAGCTCTTCTTCGTCTTCTGATGTA	8	54279411	R	1	1	1	2	3015	content of Axiom_OysterCV	Crassostrea virginica	C8_54279411	LOC111107482	cold shock domain-containing protein 3-like	TRUE	8_54279411	8.5427941100000009	CM008248.1	LOC111107482	cold shock domain-containing protein 3-like
Affx-1236943653	0.477421875	0.22441189101493536	0.0552514097744361	0.24620535714285716	0.24351767905711696	0.05995535714285715	0.24620535714285716	0.60625	0.14077686279065849	0.07038843139532924	0.2501324673174192	FALSE	Affx-1236943653	AX-563164440	AAACCTGTGTATCACTAACATTCGATATCCTCCTC[C/T]CCCACCCCAAATAAAAGAAATTAGAGACTTGAAGT	5	21619875	Y	0	1	1	2	26146	additional well-performing markers from screen	Crassostrea virginica	C5_21619875	NA	NA	FALSE	5_21619875	5.21619875	CM008245.1	LOC111135951	uncharacterized LOC111135951
Affx-1246872894	0.24169921875	0.2175011310511236	0.02710996240601505	0.12464285714285714	0.2434634670487107	0.03034598214285715	0.12464285714285714	0.859375	0.14088796374364554	0.07044398187182277	0.25021647098262023	FALSE	Affx-1246872894	AX-574364265	CTGGTTAAAACTTTCCAAATATATTGCTTTCAAAC[A/G]TCAAACATACTTAATAGATTTTAAGTACTATACAC	1	6077041	R	0	1	1	2	25922	additional well-performing markers from screen	Crassostrea virginica	C1_6077041	NA	NA	FALSE	1_6077041	1.06077041	CM008241.1	NA	NA
Affx-1246688447	0.31999999999999984	0.2225932069454036	0.0367328477443609	0.16502232142857143	0.2434735560665495	0.04017857142857143	0.1650223214285714	0.8	0.14086728124778936	0.07043364062389468	0.25021647098262023	FALSE	Affx-1246688447	AX-574221918	CCGTTGGAGTGGTATAAAATTAGGAACTTACTCGT[C/T]GTTGGTCGTAAAAACTATGAAATAAAAACCCCGAA	1	30541601	Y	0	1	1	2	25833	additional well-performing markers from screen	Crassostrea virginica	C1_30541601	NA	NA	FALSE	1_30541601	1.30541601	CM008241.1	LOC111106886	uncharacterized LOC111106886
Affx-1236487402	0.36544921875	0.22240161578885032	0.04191376879699248	0.18845982142857143	0.24345611749378185	0.04588169642857143	0.18845982142857143	0.759375	0.14090303214491762	0.07045151607245881	0.25021647098262023	FALSE	Affx-1236487402	AX-563497340	GGACAGTTTCAGGATGAAACATATCATATATGTAT[G/T]GTGCTATACATAGGCGCAAATCATTCCAAGAGAGT	1	46801049	K	1	1	1	2	23816	additional well-performing markers from screen	Crassostrea virginica	C1_46801049	NA	NA	FALSE	1_46801049	1.46801049	CM008241.1	LOC111131872	protein kinase C and casein kinase substrate in neurons protein 2-like, transcript variant X2
Affx-1246950795	0.424921875	0.2246532599196882	0.0492281484962406	0.21912946428571428	0.2434552307222166	0.05334821428571429	0.21912946428571428	0.69375	0.1409048503484347	0.07045242517421735	0.25021647098262023	FALSE	Affx-1246950795	AX-577204433	AATTTCTACTTATACGGGGAAAGATCA[A/G]TCGTTAATCAATTCATTGAGACGAGACCTCTGGGT	2	12060384	R	0	1	1	2	25554	additional well-performing markers from screen	Crassostrea virginica	C2_12060384	NA	NA	FALSE	2_12060384	2.12060384	CM008242.1	NA	NA
Affx-1247176934	0.24169921875	0.21882069069521945	0.02727443609022556	0.12464285714285714	0.24346346704871055	0.03034598214285714	0.12464285714285714	0.859375	0.14088796374364554	0.07044398187182277	0.25021647098262023	FALSE	Affx-1247176934	AX-574909525	AGTTTTCAAAGAGCATTTAACGTCCTTTTTTACAA[C/T]ACCCGTTCAATGAATCGGATCGGGCTTTTGTTCAG	2	43508308	Y	1	1	1	2	24859	additional well-performing markers from screen	Crassostrea virginica	C2_43508308	NA	NA	FALSE	2_43508308	2.43508308	CM008242.1	NA	NA
Affx-1247437345	0.30857421875	0.22377834050689904	0.03560972744360901	0.15912946428571434	0.24344227801935744	0.03873883928571427	0.1591294642857143	0.809375	0.1409314106174473	0.07046570530872365	0.25021647098262023	FALSE	Affx-1247437345	AX-567069688	GAGCTACAGACCTGCAGCTAGTGAATTTAGTATAT[A/C]TAGGTTATAGTTTGTTATTATTATTATTAGTCTGC	3	35470842	M	1	1	1	2	25192	additional well-performing markers from screen	Crassostrea virginica	C3_35470842	NA	NA	FALSE	3_35470842	3.35470842	CM008243.1	LOC111125192	SUN domain-containing ossification factor-like
Affx-1247565864	0.31999999999999984	0.22159653156969253	0.03656837406015038	0.16502232142857143	0.2434735560665495	0.04017857142857143	0.1650223214285714	0.8	0.14086728124778936	0.07043364062389468	0.25021647098262023	FALSE	Affx-1247565864	AX-575199002	CTGATGTAATGGATTGGTTTGCTGATAAATTT[A/G]TACCGAAAAAACACGTGAAAGACAGTGTATTAAG	3	53905761	R	1	1	1	2	23400	additional well-performing markers from screen	Crassostrea virginica	C3_53905761	NA	NA	FALSE	3_53905761	3.53905761	CM008243.1	LOC111126432	uncharacterized LOC111126432
Affx-1247638270	0.31999999999999984	0.22956993457538075	0.03788416353383459	0.1650223214285714	0.2434735560665495	0.04017857142857143	0.1650223214285714	0.8	0.14086728124778936	0.07043364062389468	0.25021647098262023	FALSE	Affx-1247638270	AX-567221101	ACGTGGAAAGGGGAGGGATAGACTATGTTAAATAA[A/C]CATAATCTCCGCTTGATATTGGGACTGATGCATTT	3	63536601	M	0	1	1	2	26569	additional well-performing markers from screen	Crassostrea virginica	C3_63536601	NA	NA	FALSE	3_63536601	3.63536601	CM008243.1	NA	NA
Affx-1247880201	0.28875000000000006	0.22350472193074497	0.03328125	0.14890625000000005	0.2434417628541447	0.03625	0.14890625000000005	0.825	0.14093246709145468	0.07046623354572734	0.25021647098262023	FALSE	Affx-1247880201	AX-575432538	AGTTTATAGTAGTGCAACTC[A/G]TCCTGACCAAACCCCTCATTCTACCTTTTTCTTGA	4	3260768	R	0	1	1	2	26806	additional well-performing markers from screen	Crassostrea virginica	C4_3260768	NA	NA	FALSE	4_3260768	4.03260768	CM008244.1	LOC111128906	son of sevenless homolog 2-like
Affx-1247943098	0.28875000000000006	0.22350472193074497	0.03328125	0.14890625000000005	0.2434417628541447	0.03625	0.14890625000000005	0.825	0.14093246709145468	0.07046623354572734	0.25021647098262023	FALSE	Affx-1247943098	AX-575501450	CTATATATTTTAAAAATAATGAGCAACAAATTTTT[A/C]ATGAGTGAGGTTTAAAAAATGCTGTTATCATTGTG	4	42594173	M	1	1	1	2	25256	additional well-performing markers from screen	Crassostrea virginica	C4_42594173	NA	NA	FALSE	4_42594173	4.42594173	CM008244.1	LOC111130217	MAPK/MAK/MRK overlapping kinase-like
Affx-1247960570	0.24169921875	0.22277936962750716	0.02776785714285714	0.12464285714285717	0.2434634670487106	0.03034598214285714	0.12464285714285717	0.859375	0.14088796374364554	0.07044398187182277	0.25021647098262023	FALSE	Affx-1247960570	AX-567472690	TTAAAGGTCAACATGGTTGTCATTGGAGAAGACTG[C/T]GCCTTGACGTCCTCTGACAAAACTGCTGGCAGGCG	4	44864215	Y	0	1	1	2	26342	additional well-performing markers from screen	Crassostrea virginica	C4_44864215	NA	NA	FALSE	4_44864215	4.44864215	CM008244.1	LOC111131656	triokinase/FMN cyclase-like
Affx-1245610426	0.28875000000000006	0.22240017672723247	0.03311677631578947	0.14890625000000005	0.2434417628541447	0.03625	0.14890625000000005	0.825	0.14093246709145468	0.07046623354572734	0.25021647098262023	FALSE	Affx-1245610426	AX-576174946	TCAGTGACTGCCTGAATTCCTATAACACTGTACTT[A/G]TACCTCTTACAGTTTCTGTGAATGATAGAGAAGCC	5	7920521	R	1	1	1	2	24216	additional well-performing markers from screen	Crassostrea virginica	C5_7920521	NA	NA	FALSE	5_7920521	5.07920521	CM008245.1	LOC111133369	zinc finger protein 384-like
Affx-1245243787	0.24169921875	0.20958377318654803	0.02612312030075187	0.12464285714285714	0.24346346704871055	0.03034598214285714	0.12464285714285714	0.859375	0.14088796374364554	0.07044398187182277	0.25021647098262023	FALSE	Affx-1245243787	AX-570401871	CAATTCCACAAGTGTTAATGTATAGACAAGATGGC[A/G]TCATTAAAATGATGATTTCATCATCAACGATCTGA	5	27525843	R	1	1	1	2	22262	additional well-performing markers from screen	Crassostrea virginica	C5_27525843	NA	NA	FALSE	5_27525843	5.27525843	CM008245.1	LOC111137463	angiotensin-converting enzyme-like
Affx-1245460034	0.30857421875	0.20827457899904747	0.03314262218045111	0.15912946428571434	0.24344227801935744	0.03873883928571427	0.15912946428571434	0.809375	0.1409314106174473	0.07046570530872365	0.25021647098262023	FALSE	Affx-1245460034	AX-570568157	TTCTCGGTATTTTCTTGCCTGCTACTTAAATCAAT[C/T]ACTAGTAGCTATTTAACTATT	5	58658652	Y	1	1	1	2	22520	additional well-performing markers from screen	Crassostrea virginica	C5_58658652	NA	NA	FALSE	5_58658652	5.58658652	CM008245.1	LOC111137507	uncharacterized LOC111137507
Affx-1245523401	0.424921875	0.2193992161824547	0.04807683270676691	0.21912946428571428	0.24345523072221656	0.05334821428571428	0.21912946428571428	0.69375	0.1409048503484347	0.07045242517421735	0.25021647098262023	FALSE	Affx-1245523401	AX-570616393	GTCAGCTAGGAATTTTACGGTAATGTTTTTCGTAG[A/G]GAGGGAGTAGAACACCGATTGAATTT	5	67771412	R	1	1	1	2	24903	additional well-performing markers from screen	Crassostrea virginica	C5_67771412	NA	NA	FALSE	5_67771412	5.67771412	CM008245.1	LOC111132952	uncharacterized LOC111132952
Affx-1245545735	0.24169921875	0.22014025033931536	0.02743890977443609	0.12464285714285717	0.2434634670487106	0.03034598214285714	0.12464285714285717	0.859375	0.14088796374364554	0.07044398187182277	0.25021647098262023	FALSE	Affx-1245545735	AX-570633474	TGCAACAGTTCGGTAGTTTTCCGGCCATAAAAAGC[C/T]CTTACAAGGATTAAAGACCGTC	5	70161726	Y	0	1	1	2	25814	additional well-performing markers from screen	Crassostrea virginica	C5_70161726	NA	NA	FALSE	5_70161726	5.70161726	CM008245.1	NA	NA
Affx-1244926707	0.28875000000000006	0.22240017672723247	0.03311677631578947	0.14890625000000005	0.2434417628541447	0.03625	0.14890625000000005	0.825	0.14093246709145468	0.07046623354572734	0.25021647098262023	FALSE	Affx-1244926707	AX-575656030	ACTTGTCTCCTCACTTCGTTCAAACCTCTCCTTCA[G/T]TCGGAAAGTCCTCAGAATGTCCTCTGCATCTTTAC	5	79644180	K	1	1	1	2	22812	additional well-performing markers from screen	Crassostrea virginica	C5_79644180	NA	NA	FALSE	5_79644180	5.7964418	CM008245.1	LOC111132623	inositol 1,4,5-trisphosphate receptor type 3-like
Affx-1246189535	0.24169921875	0.21882069069521945	0.02727443609022556	0.12464285714285714	0.24346346704871055	0.03034598214285714	0.12464285714285714	0.859375	0.14088796374364554	0.07044398187182277	0.25021647098262023	FALSE	Affx-1246189535	AX-576618213	AACGCGCACTGTCACTTTTGATTATCTCGTCAGCC[C/T]CACTTGTCCATTCCCCTTAACATATACCTAGTCCC	8	64501395	Y	0	1	1	2	28641	additional well-performing markers from screen	Crassostrea virginica	C8_64501395	NA	NA	FALSE	8_64501395	8.64501395	CM008248.1	LOC111108275	voltage-dependent calcium channel subunit alpha-2/delta-4-like, transcript variant X1
Affx-1246201473	0.37185546875	0.231509106837633	0.04439497180451128	0.1917633928571429	0.24345245023862183	0.04668526785714286	0.1917633928571429	0.753125	0.14091055149261034	0.07045527574630517	0.25021647098262023	FALSE	Affx-1246201473	AX-576627406	ACTTCCACCGCAATGCTTCCTTCACTTTGATTAAG[C/T]AAGTGGGACATTTAATGATTCATTTATTAATGCTT	8	67653074	Y	0	1	1	2	26217	additional well-performing markers from screen	Crassostrea virginica	C8_67653074	NA	NA	FALSE	8_67653074	8.67653074	CM008248.1	LOC111108376	ras-related protein Rab-43-like
Affx-1244921268	0.30857421875	0.21034174720009444	0.03347156954887217	0.1591294642857143	0.2434422780193575	0.03873883928571428	0.1591294642857143	0.809375	0.1409314106174473	0.07046570530872365	0.25021647098262023	FALSE	Affx-1244921268	AX-568153525	GTTTCTGCAGTCTTATTCATCACAATCGCATTTCT[A/G]TCGGCTCAGCAAAGCATGG	10	449818	R	0	1	1	2	26995	additional well-performing markers from screen	Crassostrea virginica	C10_449818	NA	NA	FALSE	10_449818	10.00449818	CM008250.1	LOC111117712	uncharacterized LOC111117712
Affx-1246528353	0.24169921875	0.23201628713617847	0.02891917293233081	0.12464285714285714	0.24346346704871052	0.03034598214285713	0.12464285714285714	0.859375	0.14088796374364576	0.07044398187182288	0.25021647098262023	FALSE	Affx-1246528353	AX-576878592	GCAGTAAAAGTGAGTCATACAGAAAATATCAACAC[A/G]TTTACCCATTAACCAAGAGTTCTGGTCCTGGTTTT	10	5032643	R	0	1	1	2	25579	additional well-performing markers from screen	Crassostrea virginica	C10_5032643	NA	NA	FALSE	10_5032643	10.05032643	CM008250.1	NA	NA
Affx-1246892103	0.44513671874999994	0.221887858502733	0.05093515037593986	0.2295535714285714	0.243436406067678	0.05588169642857144	0.2295535714285714	0.334375	0.14094345295394572	0.07047172647697286	0.25022681689796006	FALSE	Affx-1246892103	AX-577159267	GCCCAGGAACTGATCTGATAAACCCCTCCTTCATA[C/T]TGATGCCGGACAGTATTTCCAATGTCTCCAAATTT	1	63411855	Y	1	1	1	2	3013	content of Axiom_OysterCV	Crassostrea virginica	C1_63411855	LOC111132766	uridine 5'-monophosphate synthase-like	TRUE	1_63411855	1.63411855	CM008241.1	LOC111132766	uridine 5'-monophosphate synthase-like
Affx-1247124508	0.4096875	0.224622570689799	0.04745653195488722	0.21127232142857144	0.24342313787638667	0.05142857142857143	0.21127232142857144	0.7125	0.14097066725411955	0.07048533362705978	0.2502384968994062	FALSE	Affx-1247124508	AX-574558457	GTTTTTTGCTCTAAAAGGCTTGAACAAATATTCTC[C/T]GTGTTTTTCCTTACTTCCTCT	2	37293174	Y	1	1	1	2	24903	additional well-performing markers from screen	Crassostrea virginica	C2_37293174	NA	NA	FALSE	2_37293174	2.37293174	CM008242.1	LOC111118583	uncharacterized LOC111118583
Affx-1247165833	0.4096875	0.22773653626935797	0.04811442669172931	0.21127232142857144	0.24342313787638664	0.05142857142857142	0.21127232142857144	0.7125	0.14097066725411975	0.07048533362705989	0.2502384968994062	FALSE	Affx-1247165833	AX-562823718	AAGCATACACAACTAATACTGTGAAGCTTTTCAAG[A/G]AGCATTTCTTACAAGTTCATGAACTTACTGC	2	42166421	R	0	1	1	2	26223	additional well-performing markers from screen	Crassostrea virginica	C2_42166421	NA	NA	FALSE	2_42166421	2.42166421	CM008242.1	NA	NA
Affx-1247628607	0.4096875	0.2261795534795784	0.04778547932330825	0.21127232142857144	0.24342313787638664	0.05142857142857141	0.2112723214285714	0.7125	0.14097066725411975	0.07048533362705989	0.2502384968994062	FALSE	Affx-1247628607	AX-563853302	TGTGTGAATCAACATGTGACGTTCAGTA[C/T]AATTTGACTCAAGTCTTATGGCCGGATCACTGCAT	3	62268590	Y	1	1	1	2	3011	content of Axiom_OysterCV	Crassostrea virginica	C3_62268590	LOC111123069	nicotinamidase-like%2C transcript variant X4	TRUE	3_62268590	3.6226859	CM008243.1	LOC111123069	nicotinamidase-like, transcript variant X4
Affx-1236849564	0.4096875	0.22150860511023987	0.0467986372180451	0.21127232142857144	0.24342313787638664	0.05142857142857141	0.2112723214285714	0.7125	0.14097066725411975	0.07048533362705989	0.2502384968994062	FALSE	Affx-1236849564	AX-563951023	CATCTATACTAAATGTGTTAATGAAGCAAACGTTT[A/G]AACTTGATGAAAACCGAGTTATTCCTCTTTGACTA	4	38228015	R	1	1	1	2	22103	additional well-performing markers from screen	Crassostrea virginica	C4_38228015	NA	NA	FALSE	4_38228015	4.38228015	CM008244.1	NA	NA
Affx-1246932089	0.19482421875	0.20929851845788655	0.02102796052631579	0.10046875	0.24339035769828932	0.024453125	0.10046875	0.890625	0.1410379237560195	0.07051896187800977	0.25029376778955853	FALSE	Affx-1246932089	AX-574409968	ATAGAGATCCATACTGTTTAAACAACTTATCGACA[G/T]AGACCTCCTCTGTCTTCTGACGCCAAATAAA	1	9850610	K	1	1	1	2	24272	additional well-performing markers from screen	Crassostrea virginica	C1_9850610	NA	NA	FALSE	1_9850610	1.0985061	CM008241.1	LOC111110198	uncharacterized LOC111110198
Affx-1246932089	0.19482421875	0.20929851845788655	0.02102796052631579	0.10046875	0.24339035769828932	0.024453125	0.10046875	0.890625	0.1410379237560195	0.07051896187800977	0.25029376778955853	FALSE	Affx-1246932089	AX-574409968	ATAGAGATCCATACTGTTTAAACAACTTATCGACA[G/T]AGACCTCCTCTGTCTTCTGACGCCAAATAAA	1	9850610	K	1	1	1	2	24272	additional well-performing markers from screen	Crassostrea virginica	C1_9850610	NA	NA	FALSE	1_9850610	1.0985061	CM008241.1	LOC111110207	collagen alpha-1(XIV) chain-like
Affx-1246660503	0.19482421875	0.22239502332814928	0.02234375	0.10046875	0.2433903576982893	0.024453125	0.10046875	0.890625	0.14103792375601976	0.07051896187800988	0.25029376778955853	FALSE	Affx-1246660503	AX-576980003	TGGAAGTTCTCAGGCGCCCTCTACTTTTCTCTCCT[A/T]GTTGTCTCCCTTATAGGTAAGGCCTCCTTAAATCT	1	27058234	W	1	1	1	2	3015	content of Axiom_OysterCV	Crassostrea virginica	C1_27058234	LOC111116412	two pore potassium channel protein sup-9-like	TRUE	1_27058234	1.27058234	CM008241.1	LOC111116412	two pore potassium channel protein sup-9-like
Affx-1236815848	0.41748046875	0.22534173692395837	0.04851386278195487	0.21529017857142857	0.2433903576982892	0.05239955357142856	0.21529017857142857	0.296875	0.14103792375601976	0.07051896187800988	0.25029376778955853	FALSE	Affx-1236815848	AX-563918133	AAGGAAATATGTGTAACATACAACTTGGATGCTGA[A/T]AAAGTTTGTGCTGAATGGGTTGCATTTTCAAAAGC	4	17679995	W	1	1	1	2	3013	content of Axiom_OysterCV	Crassostrea virginica	C4_17679995	LOC111130057	DNA polymerase alpha subunit B-like	TRUE	4_17679995	4.17679995	CM008244.1	LOC111130057	DNA polymerase alpha subunit B-like
Affx-1236866194	0.19482421875	0.22403208643693215	0.02250822368421053	0.10046875	0.24339035769828932	0.024453125	0.10046875	0.890625	0.1410379237560195	0.07051896187800977	0.25029376778955853	FALSE	Affx-1236866194	AX-563087384	ATGATTATATTTACATTTGTAATGTTTTCCCATAT[A/C]AACTGTACTGCATGTCTGGGACATTCAATTTACCA	4	45869163	M	1	1	1	2	4005	content of Axiom_OysterCV	Crassostrea virginica	C4_45869163	NA	NA	TRUE	4_45869163	4.45869163	CM008244.1	LOC111130629	leucine-rich repeat-containing protein 74B-like
Affx-1245859008	0.19482421875	0.22730621265449785	0.02283717105263158	0.10046875	0.2433903576982893	0.024453125	0.10046875	0.890625	0.14103792375601976	0.07051896187800988	0.25029376778955853	FALSE	Affx-1245859008	AX-570885394	GGCGATTGTTTTTCTTCAATTCTTTATTACTAGCT[A/G]AAAATCAATAAAACAACTTCAATAACACAAAAA	7	16282273	R	1	1	1	2	20852	additional well-performing markers from screen	Crassostrea virginica	C7_16282273	NA	NA	FALSE	7_16282273	7.16282273	CM008247.1	LOC111104881	uncharacterized LOC111104881
Affx-1246188669	0.41748046875	0.21999399743526785	0.04736254699248121	0.21529017857142857	0.2433903576982893	0.05239955357142857	0.21529017857142857	0.296875	0.1410379237560195	0.07051896187800977	0.25029376778955853	FALSE	Affx-1246188669	AX-573839421	GTAACTGTCTGCCCGGCTACCAAGGTAAATAACAC[A/C]TGCATTACCTGTACACCTGAACCATACCTGTACAC	8	64417720	M	1	1	1	2	4011	content of Axiom_OysterCV	Crassostrea virginica	C8_64417720	NA	NA	TRUE	8_64417720	8.6441772	CM008248.1	LOC111109289	laminin subunit beta-1-like
Affx-1246263980	0.19482421875	0.22239502332814928	0.02234375	0.10046875	0.2433903576982893	0.024453125	0.10046875	0.890625	0.14103792375601976	0.07051896187800988	0.25029376778955853	FALSE	Affx-1246263980	AX-576675330	TGTTGCAAAACATTTCATTTGATAAAATGGAGTGT[A/C]ATGTTTTCCCGGAACTTGATAGAATTTCTTCGTTA	9	21744686	M	1	1	1	2	3010	content of Axiom_OysterCV	Crassostrea virginica	C9_21744686	LOC111111260	insulin-like growth factor-binding protein complex acid labile subunit%2C transcript variant X1	TRUE	9_21744686	9.21744686	CM008249.1	LOC111111260	insulin-like growth factor-binding protein complex acid labile subunit, transcript variant X1
Affx-1246696219	0.21404296874999984	0.22665105635676663	0.02501762218045113	0.11037946428571424	0.24337714863498497	0.02686383928571428	0.11037946428571424	0.878125	0.1410650339310744	0.0705325169655372	0.250323562437046	FALSE	Affx-1246696219	AX-574227848	GAGGGATTGTGTGTCGCTCGTGGTGCGCACACGTA[C/T]GGCTGCCAATGTCACGAGAATT	1	31589635	Y	1	1	1	2	3013	content of Axiom_OysterCV	Crassostrea virginica	C1_31589635	LOC111138113	uncharacterized LOC111138113	TRUE	1_31589635	1.31589635	CM008241.1	LOC111138113	uncharacterized LOC111138113
Affx-1246343328	0.21404296874999984	0.22367090628492375	0.02468867481203008	0.11037946428571424	0.24337714863498497	0.02686383928571429	0.11037946428571424	0.878125	0.1410650339310744	0.0705325169655372	0.250323562437046	FALSE	Affx-1246343328	AX-576736605	GTTTAAACACTAAACAAAAA[A/C]GATCCACACTTACTGGTTATCAGCGTGGTAGTGGG	9	60587006	M	1	1	1	2	22075	additional well-performing markers from screen	Crassostrea virginica	C9_60587006	NA	NA	FALSE	9_60587006	9.60587006	CM008249.1	LOC111114019	mucin-16-like
Affx-1247637647	0.47873046875	0.2245169886742172	0.05542763157894737	0.24687499999999996	0.24335443037974688	0.06007812499999999	0.24687499999999996	0.603125	0.1411116722150052	0.0705558361075026	0.25038800332549993	FALSE	Affx-1247637647	AX-567220631	TCTATGCAAGTTAGTGATATCCATTAGGGGCTCTC[A/T]ATAGCTATTGCTAGGCAATAAT	3	63477637	W	1	1	1	2	3013	content of Axiom_OysterCV	Crassostrea virginica	C3_63477637	NA	NA	TRUE	3_63477637	3.63477637	CM008243.1	LOC111122895	putative protocadherin beta-18, transcript variant X3
Affx-1245578706	0.47873046875	0.2251832111925383	0.05559210526315789	0.246875	0.24335443037974688	0.06007812499999999	0.24687499999999996	0.603125	0.1411116722150052	0.0705558361075026	0.25038800332549993	FALSE	Affx-1245578706	AX-570658239	TATACGATCACTGTCACAAACAAATCGACCATCTC[G/T]AAAACTTCCCATACACCGTTTATTAATAGTCGCCG	5	73959546	K	0	1	1	2	25930	additional well-performing markers from screen	Crassostrea virginica	C5_73959546	NA	NA	FALSE	5_73959546	5.73959546	CM008245.1	NA	NA
Affx-1236481625	0.47029296875	0.21873713275365136	0.05304863721804512	0.2425223214285714	0.2433041877588588	0.05900669642857143	0.2425223214285714	0.378125	0.14121486699940333	0.07060743349970167	0.250535537194744	FALSE	Affx-1236481625	AX-564365314	ACGCAAAGTCTATAAATACCCCGGATGCTACTGTA[A/G]CAACCCAAACCGTGAAGTCATACTTGTTGATTTTC	1	43169480	R	0	0	1	2	26721	additional well-performing markers from screen	Crassostrea virginica	C1_43169480	NA	NA	FALSE	1_43169480	1.4316948	CM008241.1	LOC111107594	sulfate transporter-like
Affx-1246879022	0.3521679687500001	0.22113543445634737	0.04015977443609023	0.18160714285714288	0.24330137659783677	0.04418526785714286	0.18160714285714288	0.771875	0.1412206430314462	0.0706103215157231	0.250535537194744	FALSE	Affx-1246879022	AX-577149051	TCTTGTTTTTTTTAAAGAAAAACAGTAGGTTAAAG[A/C]AATGTAACTTTTTCAATAGCTTTACATCAACATTA	1	61403140	M	0	1	1	2	25675	additional well-performing markers from screen	Crassostrea virginica	C1_61403140	NA	NA	FALSE	1_61403140	1.6140314	CM008241.1	LOC111136397	kinesin-like protein KIF6
Affx-1247836718	0.3521679687500001	0.22294674739947212	0.04048872180451127	0.18160714285714288	0.24330137659783677	0.04418526785714286	0.18160714285714288	0.228125	0.1412206430314462	0.0706103215157231	0.250535537194744	FALSE	Affx-1247836718	AX-567413378	TCTGAGTGTTCTTTTCTGTTGGAAATATCCTAAAC[A/G]AGGCTGTGGCATACAGCCTGAAAATTTACTTATCT	4	26873228	R	0	1	1	2	25782	additional well-performing markers from screen	Crassostrea virginica	C4_26873228	NA	NA	FALSE	4_26873228	4.26873228	CM008244.1	LOC111129337	myosin-IIIb-like, transcript variant X3
Affx-1245881588	0.46388671875	0.22582419471277804	0.05402138157894737	0.23921875	0.2433050293925539	0.058203125	0.23921875	0.634375	0.14121313775619515	0.07060656887809758	0.250535537194744	FALSE	Affx-1245881588	AX-571150479	GTGTTTGCCGCGGACTGTATGGTAAAAGTAGCGAT[A/G]GAGACTTGTTGTTTTAGAACCG	7	28345942	R	1	1	1	2	4012	content of Axiom_OysterCV	Crassostrea virginica	C7_28345942	NA	NA	TRUE	7_28345942	7.28345942	CM008247.1	LOC111104084	glutamate carboxypeptidase 2-like, transcript variant X7
Affx-1245902221	0.46388671875	0.2134483825501049	0.0510608552631579	0.23921875	0.2433050293925539	0.058203125	0.23921875	0.634375	0.14121313775619515	0.07060656887809758	0.250535537194744	FALSE	Affx-1245902221	AX-576397567	CCGTTCTTCAGTGTTGGCAAGAGTCCTCCGTGGCG[A/G]AAATCATCAATAAATTCTCATCAGCGCAAACGTTG	7	34645523	R	0	1	1	2	26977	additional well-performing markers from screen	Crassostrea virginica	C7_34645523	LOC111104440	uncharacterized LOC111104440	FALSE	7_34645523	7.34645523	CM008247.1	LOC111104440	uncharacterized LOC111104440
Affx-1245389701	0.3871875	0.2141449207143068	0.04275728383458647	0.19966517857142851	0.2432643935159307	0.04857142857142857	0.19966517857142857	0.7375	0.1412966521674548	0.0706483260837274	0.25065204826662807	FALSE	Affx-1245389701	AX-570514534	CAACTTGCCTGTGGGCACCATCCTCTATATTTCTT[A/G]CTGTGCATCACAAGGACATAATTCTGATACATAAA	5	48871484	R	1	1	1	2	4012	content of Axiom_OysterCV	Crassostrea virginica	C5_48871484	NA	NA	TRUE	5_48871484	5.48871484	CM008245.1	NA	NA
Affx-1244907005	0.3487499999999999	0.2144130961635192	0.03856085526315789	0.17984374999999997	0.2432667245873154	0.04375	0.17984374999999997	0.775	0.14129186011315964	0.07064593005657982	0.25065204826662807	FALSE	Affx-1244907005	AX-567887307	GTCCTAGGTAACGAGTTTGCCTCTTGACAATTATA[A/G]GCCATTATATCAAGATGTCTGCTAGCTAACACACT	9	64515724	R	1	1	1	2	4009	content of Axiom_OysterCV	Crassostrea virginica	C9_64515724	NA	NA	TRUE	9_64515724	9.64515724	CM008249.1	LOC111115441	histone deacetylase 4-like, transcript variant X5
Affx-1247152240	0.38117187499999994	0.2226591916994394	0.04376644736842106	0.1965625	0.24324324324324328	0.0478125	0.1965625	0.74375	0.14134013844556037	0.07067006922278019	0.25071085285596867	FALSE	Affx-1247152240	AX-566850700	CAATTCATTTTTTATTAGCATTAATAGTTAGTGTT[G/T]CTCACAAGAAGCAGAAAAGTTTGAAGGAAAGGAAA	2	40882011	K	0	1	1	2	25570	additional well-performing markers from screen	Crassostrea virginica	C2_40882011	NA	NA	FALSE	2_40882011	2.40882011	CM008242.1	LOC111118671	neuropeptide Y receptor type 5-like, transcript variant X2
Affx-1247525688	0.35554687499999993	0.2222521241013416	0.04074953007518796	0.18334821428571432	0.24324324324324317	0.04459821428571427	0.18334821428571432	0.23125	0.14134013844556037	0.07067006922278019	0.25071085285596867	FALSE	Affx-1247525688	AX-567169099	TCAAACTGTCCAGAGACTCTAACAACTTCATAAA[A/C]TGTTCTATGGTATTGGCTACTCTTTTCCTGCTCTT	3	49366310	M	0	1	1	2	27175	additional well-performing markers from screen	Crassostrea virginica	C3_49366310	NA	NA	FALSE	3_49366310	3.4936631	CM008243.1	LOC111127391	BAG family molecular chaperone regulator 1-like
Affx-1247540820	0.3046875	0.22746203482851185	0.03573895676691729	0.15712053571428572	0.24321636596107404	0.03821428571428571	0.1571205357142857	0.8125	0.14139541806122846	0.07069770903061423	0.2507630584655038	FALSE	Affx-1247540820	AX-575179553	GCTGGGAAGGCAGGGGTTGGTGAGAAAGGGGTGAG[C/T]TGGTGCACATTTGACATTACGCCATTATGCTATCG	3	5087880	Y	1	1	1	2	23698	additional well-performing markers from screen	Crassostrea virginica	C3_5087880	NA	NA	FALSE	3_5087880	3.0508788	CM008243.1	NA	NA
Affx-1247975961	0.42	0.22313771649571212	0.04832824248120301	0.21658482142857147	0.24322374523343296	0.05267857142857143	0.21658482142857147	0.7	0.141380238772713	0.0706901193863565	0.2507630584655038	FALSE	Affx-1247975961	AX-575543466	TATTGTAAATTCAGAACGG[C/T]GGATGGACTACATTTGGCGGGAACAACTACCCCCT	4	4696828	Y	1	1	1	2	3013	content of Axiom_OysterCV	Crassostrea virginica	C4_4696828	LOC111128025	arylsulfatase B-like	TRUE	4_4696828	4.04696828	CM008244.1	LOC111128025	arylsulfatase B-like
Affx-1247877835	0.3046875	0.2190876395421001	0.03442316729323308	0.1571205357142857	0.24321636596107404	0.03821428571428571	0.1571205357142857	0.1875	0.14139541806122846	0.07069770903061423	0.2507630584655038	FALSE	Affx-1247877835	AX-567388443	ACACTCATTCACTGATTTTGAGTGGAATACCGCCG[C/T]TACATGGCTGAAATATTGCCGATACGGCGTAAATC	4	32407256	Y	1	1	1	2	22322	additional well-performing markers from screen	Crassostrea virginica	C4_32407256	NA	NA	FALSE	4_32407256	4.32407256	CM008244.1	NA	NA
Affx-1245208372	0.3046875	0.22222803777450445	0.03491658834586466	0.15712053571428572	0.24321636596107404	0.03821428571428571	0.1571205357142857	0.8125	0.14139541806122846	0.07069770903061423	0.2507630584655038	FALSE	Affx-1245208372	AX-570374340	AAATATGAAAAAAATATCGCAGCTTTTGCACCAGA[C/T]TCGGAATCAGAGACACAAGATTCGTTTGCTGAGTC	5	22074481	Y	0	1	1	2	25904	additional well-performing markers from screen	Crassostrea virginica	C5_22074481	NA	NA	FALSE	5_22074481	5.22074481	CM008245.1	LOC111137415	RNA polymerase II subunit A C-terminal domain phosphatase-like
Affx-1246246065	0.3046875	0.22641523541771036	0.03557448308270677	0.15712053571428572	0.24321636596107404	0.03821428571428571	0.1571205357142857	0.8125	0.14139541806122846	0.07069770903061423	0.2507630584655038	FALSE	Affx-1246246065	AX-576661644	GGATTCTCTGCAATACACTGATAGAATCCAGAATC[A/C]GACACTCTGTTTTCAAACACCAACTGTTCATTATT	9	15106835	M	1	1	1	2	4011	content of Axiom_OysterCV	Crassostrea virginica	C9_15106835	NA	NA	TRUE	9_15106835	9.15106835	CM008249.1	LOC111112918	protogenin-like
Affx-1248014666	0.498046875	0.2212758560750912	0.05683035714285713	0.2568303571428572	0.24317747262297923	0.06245535714285713	0.2568303571428572	0.53125	0.14147544777233123	0.07073772388616562	0.25088664448542697	FALSE	Affx-1248014666	AX-575530343	TCTGTTCTCAGTTTATCTATTACCACCTT[A/T]AGTGTGGTGGTGATGTTACCCACTGAAAGGATCAG	5	10974111	W	1	1	1	2	3012	content of Axiom_OysterCV	Crassostrea virginica	C5_10974111	LOC111132897	transmembrane protein 120A-like	TRUE	5_10974111	5.10974111	CM008245.1	LOC111132897	transmembrane protein 120A-like
Affx-1245923611	0.498046875	0.22191625421976632	0.05699483082706767	0.2568303571428572	0.24317747262297937	0.06245535714285714	0.2568303571428571	0.46875	0.141475447772331	0.0707377238861655	0.25088664448542697	FALSE	Affx-1245923611	AX-572351191	CCCCTTCTTTACGTGTATCGTAGCAGGATATCCGG[C/T]GTATCAAGATGATACATACGTATCATACAGTGATA	7	41012749	Y	1	1	1	2	4011	content of Axiom_OysterCV	Crassostrea virginica	C7_41012749	NA	NA	TRUE	7_41012749	7.41012749	CM008247.1	LOC111103646	proto-oncogene tyrosine-protein kinase ROS-like, transcript variant X6
Affx-1246992121	0.39874999999999994	0.21852503599424083	0.04493421052631577	0.205625	0.2431610942249239	0.04999999999999998	0.205625	0.725	0.1415091619413844	0.0707545809706922	0.25093725775279996	FALSE	Affx-1246992121	AX-574456041	GTGGTTGTAGATGAAACAACACTTAGAATCAACAA[A/C]ATAATAGCTCAGTAGTTCTGGAGAAGATTTTTACA	2	16678230	M	1	1	1	2	23104	additional well-performing markers from screen	Crassostrea virginica	C2_16678230	NA	NA	FALSE	2_16678230	2.1667823	CM008242.1	LOC111118623	uncharacterized LOC111118623, transcript variant X2
Affx-1247581497	0.3346875	0.22141748577340917	0.03821428571428571	0.17258928571428572	0.24314536989136057	0.0419642857142857	0.1725892857142857	0.2125	0.1415415368927897	0.07077076844639485	0.25096714367607037	FALSE	Affx-1247581497	AX-575223080	TTCAATCCAAAAGTATGAGAA[A/G]CTGGAACTATCTGATGTACAAGTATACTAGGTTGT	3	55642605	R	0	1	1	2	26447	additional well-performing markers from screen	Crassostrea virginica	C3_55642605	NA	NA	FALSE	3_55642605	3.55642605	CM008243.1	LOC111125095	uncharacterized LOC111125095
Affx-1245014308	0.3346875	0.22618237264138097	0.03903665413533834	0.17258928571428572	0.24314536989136057	0.04196428571428571	0.17258928571428572	0.7875	0.1415415368927897	0.07077076844639485	0.25096714367607037	FALSE	Affx-1245014308	AX-570250962	ATGGTAGCTGTACCCCTCTATATTCGACACAACAT[C/T]CAGTACAGAGAGGGGAGTGGGGGAAGGTTTGAGGT	3	56035546	Y	1	1	1	2	3014	content of Axiom_OysterCV	Crassostrea virginica	C3_56035546	LOC111123840	AP-3 complex subunit mu-1-like	TRUE	3_56035546	3.56035546	CM008243.1	LOC111123840	AP-3 complex subunit mu-1-like
Affx-1245566274	0.3346875	0.2252293952677866	0.03887218045112781	0.17258928571428572	0.24314536989136057	0.04196428571428571	0.17258928571428572	0.7875	0.1415415368927897	0.07077076844639485	0.25096714367607037	FALSE	Affx-1245566274	AX-570648870	ACTTTTTGAAGCACATCGTCTCTGCGTTCCCTTTT[A/G]AGATAAGAGAAAAATTCCCCT	5	7257949	R	0	1	1	2	26145	additional well-performing markers from screen	Crassostrea virginica	C5_7257949	NA	NA	FALSE	5_7257949	5.07257949	CM008245.1	NA	NA
Affx-1246541594	0.34529296875000015	0.23239840858256955	0.04138040413533834	0.17805803571428577	0.2431365174877773	0.04329241071428571	0.17805803571428577	0.778125	0.14155976625404842	0.07077988312702421	0.2509902915087499	FALSE	Affx-1246541594	AX-576888753	TCAGGAATAGATGCAATTTTATAAAAAAGTATCAT[A/G]AAAATGAATTATGAGTGTATTATGAAGGGTCATCA	10	8854698	R	0	1	1	2	27642	additional well-performing markers from screen	Crassostrea virginica	C10_8854698	NA	NA	FALSE	10_8854698	10.08854698	CM008250.1	LOC111117904	protogenin B-like
Affx-1246439117	0.48	0.2265450351462569	0.0560749530075188	0.2475223214285714	0.24312381639462535	0.06017857142857143	0.24752232142857145	0.6	0.141585924925975	0.0707929624629875	0.2510274960735394	FALSE	Affx-1246439117	AX-574032010	CTGAATAATGCACACATAGGTGATTCTGTCTCCTC[A/G]AGTGGTTTTTCATTGGAGGTATTTCACGACCTTGA	9	80527094	R	1	1	1	2	25146	additional well-performing markers from screen	Crassostrea virginica	C9_80527094	LOC111114940	tripartite motif-containing protein 2-like%2C transcript variant X2	FALSE	9_80527094	9.80527094	CM008249.1	LOC111114940	tripartite motif-containing protein 2-like, transcript variant X2
Affx-1245230947	0.451171875	0.22024672157223144	0.05124177631578948	0.23265625	0.24311618535930157	0.05656250000000001	0.23265625	0.65625	0.1416016437028711	0.07080082185143555	0.25104618898199094	FALSE	Affx-1245230947	AX-575884139	GGAAGAAACACAAAATGAATGAATG[A/G]ACTCATTCCTTCGAAAGTCATATCAAAGACTTCAC	5	25847663	R	0	1	1	2	25929	additional well-performing markers from screen	Crassostrea virginica	C5_25847663	NA	NA	FALSE	5_25847663	5.25847663	CM008245.1	NA	NA
Affx-1247525375	0.37810546875000006	0.22393275690657669	0.04366188909774436	0.19497767857142856	0.24310246136233543	0.04739955357142857	0.19497767857142856	0.253125	0.1416299172077791	0.07081495860388953	0.25105744848200734	FALSE	Affx-1247525375	AX-562934080	ATTTTCCTCATTCACATAACATGATTTGATTTT[C/T]TTGCCACCAGACAAAGGCGAGAACTGATACGACAA	3	49333382	Y	1	1	1	2	4012	content of Axiom_OysterCV	Crassostrea virginica	C3_49333382	NA	NA	TRUE	3_49333382	3.49333382	CM008243.1	LOC111125482	uncharacterized LOC111125482
Affx-1247623587	0.48779296875	0.2166679899678204	0.05450070488721804	0.2515401785714286	0.24310054130801312	0.06114955357142856	0.2515401785714286	0.421875	0.1416338732348157	0.07081693661740784	0.25105744848200734	FALSE	Affx-1247623587	AX-575251780	AGATAAAATTTATCTACTGTATTAGTAGG[G/T]TTTAAACGACACGTAATTTTGACGACATTA	3	61741455	K	0	1	1	2	26618	additional well-performing markers from screen	Crassostrea virginica	C3_61741455	NA	NA	FALSE	3_61741455	3.61741455	CM008243.1	NA	NA
Affx-1245786033	0.37810546875000006	0.22308920555538816	0.04349741541353383	0.1949776785714286	0.24310246136233535	0.04739955357142857	0.1949776785714286	0.746875	0.1416299172077791	0.07081495860388953	0.25105744848200734	FALSE	Affx-1245786033	AX-570815590	CTGTGGACATGACTGAGACTGTTAGGGATCTGTCA[C/T]CACATGTGAGTTATTCTCTTACTTTCAT	6	36203411	Y	1	1	1	2	4012	content of Axiom_OysterCV	Crassostrea virginica	C6_36203411	NA	NA	TRUE	6_36203411	6.36203411	CM008246.1	LOC111100089	uncharacterized LOC111100089, transcript variant X1
Affx-1245805007	0.48779296875	0.2205911886825058	0.0554875469924812	0.2515401785714286	0.24310054130801312	0.06114955357142856	0.2515401785714286	0.421875	0.1416338732348157	0.07081693661740784	0.25105744848200734	FALSE	Affx-1245805007	AX-570829915	CCATAAATTTTGAAGTGTACTCATGATATCAATAT[G/T]TATTATGGGAACATTGTTC	6	40713578	K	1	1	1	2	4012	content of Axiom_OysterCV	Crassostrea virginica	C6_40713578	NA	NA	TRUE	6_40713578	6.40713578	CM008246.1	LOC111101033	tolloid-like protein 2, transcript variant X5
Affx-1246264161	0.37810546875000006	0.21971500015063408	0.04283952067669172	0.1949776785714286	0.24310246136233535	0.04739955357142857	0.1949776785714286	0.746875	0.1416299172077791	0.07081495860388953	0.25105744848200734	FALSE	Affx-1246264161	AX-576675467	ATATATACTGTAAATCCAGCATTTTGTAT[A/G]TAATTCATTACTACCAAACATTGTGCATAATGAAA	9	21815080	R	0	1	1	2	27253	additional well-performing markers from screen	Crassostrea virginica	C9_21815080	NA	NA	FALSE	9_21815080	9.2181508	CM008249.1	LOC111112227	uncharacterized LOC111112227, transcript variant X3
Affx-1244951567	0.42732421874999993	0.2192698114817026	0.04831766917293232	0.2203571428571429	0.24306118314424632	0.05356026785714285	0.2203571428571429	0.690625	0.14171498872342458	0.07085749436171229	0.2511828742528442	FALSE	Affx-1244951567	AX-568567133	GTGTTGTTGCAGTTTCTGTGCTAGTTTCCTGATCG[G/T]TTATTGTTACTGATATAGTTGTTG	1	5721900	K	1	1	1	2	3011	content of Axiom_OysterCV	Crassostrea virginica	C1_5721900	NA	NA	TRUE	1_5721900	1.057219	CM008241.1	LOC111103323	mucin-2-like, transcript variant X8
Affx-1244942494	0.42732421874999993	0.22374818732406376	0.04930451127819548	0.2203571428571429	0.24306118314424632	0.05356026785714285	0.2203571428571429	0.690625	0.14171498872342458	0.07085749436171229	0.2511828742528442	FALSE	Affx-1244942494	AX-568318316	ACTGCAAACCTTTTATTGTTGTAGTCCGCATC[A/G]TA	1	36189530	R	1	1	1	2	3014	content of Axiom_OysterCV	Crassostrea virginica	C1_36189530	LOC111114331	phosphatidylserine synthase 2-like	TRUE	1_36189530	1.3618953	CM008241.1	LOC111114331	phosphatidylserine synthase 2-like
Affx-1244902332	0.465546875	0.2162274584648511	0.05190906954887218	0.2400669642857143	0.24304974430497445	0.05834821428571429	0.2400669642857143	0.36875	0.14173857191309305	0.07086928595654651	0.2512063159632347	FALSE	Affx-1244902332	AX-567818584	ATGTACCTAATAGCATTAACTTCATTATGAAAGGC[A/G]TAGGAATTTTTTTTACTGTGCAG	9	4944632	R	0	1	1	2	26002	additional well-performing markers from screen	Crassostrea virginica	C9_4944632	NA	NA	FALSE	9_4944632	9.04944632	CM008249.1	LOC111115707	putative sodium-coupled neutral amino acid transporter 11
Affx-1246488354	0.465546875	0.22650419633463015	0.05437617481203008	0.2400669642857143	0.24304974430497445	0.05834821428571429	0.2400669642857143	0.63125	0.14173857191309305	0.07086928595654651	0.2512063159632347	FALSE	Affx-1246488354	AX-574070072	TTTCAATCGTGTGGATTTTTTTCTTCCATTGAAGA[A/G]GGAAATGATCAGTACCCCAT	10	11525254	R	1	1	1	2	4009	content of Axiom_OysterCV	Crassostrea virginica	C10_11525254	NA	NA	TRUE	10_11525254	10.11525254	CM008250.1	LOC111116795	multiple epidermal growth factor-like domains protein 6, transcript variant X5
Affx-1246808254	0.368671875	0.22310178404800307	0.04241423872180451	0.19011160714285713	0.24304332511447696	0.04620535714285714	0.19011160714285713	0.24375	0.1417518078337607	0.07087590391688037	0.2512114169007207	FALSE	Affx-1246808254	AX-563502095	GGGTGACAAATTATATGAAATAATTGTACAGACGC[C/T]CTGCGCAACTCGCACAACCACAGCTTCATTGT	1	52000139	Y	1	1	1	2	22921	additional well-performing markers from screen	Crassostrea virginica	C1_52000139	NA	NA	FALSE	1_52000139	1.52000139	CM008241.1	LOC111107934	tRNA (guanine-N(7)-)-methyltransferase non-catalytic subunit WDR4-like
Affx-1245991010	0.368671875	0.2239669268274596	0.04257871240601504	0.19011160714285716	0.24304332511447693	0.04620535714285714	0.19011160714285716	0.75625	0.1417518078337607	0.07087590391688037	0.2512114169007207	FALSE	Affx-1245991010	AX-573687472	TATTGGCAATAGATAGAAAAAGTCCTATTCTGACC[A/G]ATTATGAAATATCAGTTTTTCACTGGCGAATTTTT	7	713698	R	1	1	1	2	4011	content of Axiom_OysterCV	Crassostrea virginica	C7_713698	NA	NA	TRUE	7_713698	7.00713698	CM008247.1	LOC111103558	dystrophin-like
Affx-1246486876	0.404296875	0.22134565535895415	0.04614661654135339	0.2084821428571429	0.24304068522483943	0.05066964285714287	0.2084821428571429	0.28125	0.14175725144000118	0.07087862572000059	0.2512118859850575	FALSE	Affx-1246486876	AX-576846620	TTATCCTACAAATAACTACTTTGTAATAAATTATA[A/G]CTAAATAACATAAATAATTGATTACTTCCAACTTC	10	11336625	R	1	1	1	2	4011	content of Axiom_OysterCV	Crassostrea virginica	C10_11336625	NA	NA	TRUE	10_11336625	10.11336625	CM008250.1	NA	NA
Affx-1246921299	0.27638671875	0.21757408399620828	0.03100916353383459	0.1425223214285714	0.24299138606108073	0.03463169642857143	0.1425223214285714	0.165625	0.1418589454853627	0.07092947274268135	0.2512354175797948	FALSE	Affx-1246921299	AX-574401681	GTTTTGGGCAAACGGTACGGAATTATTTATGATGA[C/T]ATTTTTTGATAGTAATACATGACAAAGTTCAGGTA	1	8745132	Y	1	1	1	2	22287	additional well-performing markers from screen	Crassostrea virginica	C1_8745132	NA	NA	FALSE	1_8745132	1.08745132	CM008241.1	LOC111112803	homeobox protein 5-like, transcript variant X9
Affx-1246594135	0.1492968750000001	0.2244891730631303	0.01728265977443608	0.07698660714285718	0.2429689765149317	0.01870535714285714	0.07698660714285718	0.91875	0.1419051945612535	0.07095259728062675	0.2512354175797948	FALSE	Affx-1246594135	AX-576928688	ATAATGCAATAAAAAGGATTCAGTCCTAACAACAG[A/G]GGACCTTATGTAGAATTAACGTTATTTACAAAACC	1	15555634	R	1	1	1	2	4011	content of Axiom_OysterCV	Crassostrea virginica	C1_15555634	NA	NA	TRUE	1_15555634	1.15555634	CM008241.1	NA	NA
Affx-1246643733	0.1492968750000001	0.23089835345103835	0.01777608082706767	0.07698660714285718	0.24296897651493177	0.01870535714285714	0.07698660714285718	0.91875	0.1419051945612535	0.07095259728062675	0.2512354175797948	FALSE	Affx-1246643733	AX-574187527	CAGGGTGGCACAGTAATTGGAAGTGCGCGTTGT[A/C]AAGAGTTCCGCGAGAGAGCTGGGCGTCTAAAAGCA	1	24479851	M	1	1	1	2	24967	additional well-performing markers from screen	Crassostrea virginica	C1_24479851	LOC111124867	ATP-dependent 6-phosphofructokinase-like%2C transcript variant X1	FALSE	1_24479851	1.24479851	CM008241.1	LOC111124867	ATP-dependent 6-phosphofructokinase-like, transcript variant X2
Affx-1246779197	0.48875	0.21493131464743692	0.05416940789473683	0.25203125	0.24302541847489148	0.06124999999999999	0.25203125	0.425	0.1417887362426058	0.0708943681213029	0.2512354175797948	FALSE	Affx-1246779197	AX-577071746	ATGTTTACATGGTTACTGACCTGTGAGTTGGATAT[G/T]TGTCCGAAATATACTGCAATTACTTCCCAGTGAAA	1	45456863	K	1	1	1	2	3013	content of Axiom_OysterCV	Crassostrea virginica	C1_45456863	LOC111121072	glycoprotein 3-alpha-L-fucosyltransferase A-like%2C transcript variant X1	TRUE	1_45456863	1.45456863	CM008241.1	LOC111121072	glycoprotein 3-alpha-L-fucosyltransferase A-like, transcript variant X2
Affx-1246890583	0.434296875	0.2229852014667388	0.04993773496240603	0.2239508928571428	0.24299810624937712	0.05441964285714287	0.22395089285714284	0.31875	0.14184507906074884	0.07092253953037442	0.2512354175797948	FALSE	Affx-1246890583	AX-574378046	TGTTTTTAATGGCAAACAAAGTGACAAGGGTAGGA[A/T]AGAGATGACCGAGTCAACGCAGAGTTGTTTATGTG	1	63232241	W	1	1	1	2	3012	content of Axiom_OysterCV	Crassostrea virginica	C1_63232241	LOC111120381	uncharacterized LOC111120381%2C transcript variant X1	TRUE	1_63232241	1.63232241	CM008241.1	LOC111120381	uncharacterized LOC111120381, transcript variant X2
Affx-1246900429	0.1492968750000001	0.22662556652576615	0.01744713345864661	0.0769866071428572	0.24296897651493168	0.01870535714285713	0.07698660714285718	0.91875	0.14190519456125372	0.07095259728062686	0.2512354175797948	FALSE	Affx-1246900429	AX-574385630	AAACAGTTTATGGTCAATAGATGTTCAAGTTTGTT[A/G]TAAAGATATGTTAATCTATTGGTTAATCACAACAC	1	64735404	R	1	1	1	2	25477	additional well-performing markers from screen	Crassostrea virginica	C1_64735404	NA	NA	FALSE	1_64735404	1.64735404	CM008241.1	LOC111123632	uncharacterized LOC111123632
Affx-1247191941	0.24617187500000015	0.2148297594698897	0.02727091165413533	0.12694196428571433	0.24301037453842092	0.03084821428571428	0.1269419642857143	0.85625	0.14181976799822182	0.07090988399911091	0.2512354175797948	FALSE	Affx-1247191941	AX-563715972	TCCCTTGGGCCATTTCAGACAC[A/G]ATGATAGCCTATTTAAAACATGGGAAATCGGGGTC	2	46109569	R	1	1	1	2	4012	content of Axiom_OysterCV	Crassostrea virginica	C2_46109569	NA	NA	TRUE	2_46109569	2.46109569	CM008242.1	LOC111120345	centromere protein C-like
Affx-1236615659	0.327421875	0.2255559575830109	0.03808270676691729	0.16883928571428575	0.24299312533051287	0.04102678571428571	0.16883928571428575	0.79375	0.14185535655704773	0.07092767827852386	0.2512354175797948	FALSE	Affx-1236615659	AX-562838295	AATGAATCATTGGAGGTCATAAATTACTTGTTTAA[A/G]AAACTGTGGATAACTCGAGGGACTAGAGTGGCTTT	2	49080976	R	0	1	1	2	26754	additional well-performing markers from screen	Crassostrea virginica	C2_49080976	NA	NA	FALSE	2_49080976	2.49080976	CM008242.1	LOC111119397	polycystin-2-like, transcript variant X6
Affx-1247221749	0.42248046875	0.20502588438308889	0.04466635338345865	0.2178571428571429	0.2429815573770492	0.05293526785714286	0.2178571428571429	0.696875	0.14187922828127753	0.07093961414063876	0.2512354175797948	FALSE	Affx-1247221749	AX-574943611	GGACACCAACTGGATATCAAGAACCTGTTACCTGT[C/T]AGCCATTAATATTTCCTAAATAGTACCTGGGGTAG	2	51770082	Y	1	1	1	2	22775	additional well-performing markers from screen	Crassostrea virginica	C2_51770082	NA	NA	FALSE	2_51770082	2.51770082	CM008242.1	LOC111121018	uncharacterized LOC111121018
Affx-1236680706	0.3274218750000001	0.2197110968855243	0.03709586466165414	0.1688392857142857	0.242993125330513	0.04102678571428572	0.1688392857142857	0.20625	0.1418553565570475	0.07092767827852375	0.2512354175797948	FALSE	Affx-1236680706	AX-562902788	GGCTATATTGAAAAATGGTATGCACACAATAATGT[C/T]ATGATTTTGTAGTATCGTGTTTCTCACTATCCTGC	3	33546991	Y	1	1	1	2	4012	content of Axiom_OysterCV	Crassostrea virginica	C3_33546991	NA	NA	TRUE	3_33546991	3.33546991	CM008243.1	LOC111125148	aromatic-L-amino-acid decarboxylase-like, transcript variant X2
Affx-1245018486	0.29279296874999994	0.22110865573158217	0.03338345864661655	0.15098214285714284	0.2429775280898877	0.03668526785714286	0.15098214285714284	0.821875	0.1418875440428473	0.07094377202142366	0.2512354175797948	FALSE	Affx-1245018486	AX-570111132	TAAAAAACCTTGACAAAGCAATGTTCGATGAGCTA[A/C]ATGGACAAGTCTTGCTTGTGGCTTACCTTGCTGCT	3	61989932	M	1	1	1	2	24602	additional well-performing markers from screen	Crassostrea virginica	C3_61989932	NA	NA	FALSE	3_61989932	3.61989932	CM008243.1	LOC111124479	mitogen-activated protein kinase kinase kinase 13-like, transcript variant X4
Affx-1245020938	0.42248046875	0.2140854184641933	0.04664003759398497	0.2178571428571429	0.2429815573770492	0.05293526785714286	0.2178571428571429	0.696875	0.14187922828127753	0.07093961414063876	0.2512354175797948	FALSE	Affx-1245020938	AX-570182884	GAAACTCCTATGGAGGGCTCTGTAAACATCCAAAA[G/T]TTTGATTATTCTGCGTTTAG	3	65258594	K	1	1	1	2	24364	additional well-performing markers from screen	Crassostrea virginica	C3_65258594	NA	NA	FALSE	3_65258594	3.65258594	CM008243.1	NA	NA
Affx-1245110562	0.48875	0.21949946161125067	0.05532072368421052	0.25203125	0.24302541847489148	0.06124999999999999	0.25203125	0.425	0.1417887362426058	0.0708943681213029	0.2512354175797948	FALSE	Affx-1245110562	AX-575913828	ATGTTCCATATGTTACCCCAGTCTCTAACATCTGG[A/G]AACCCGTCAATCTATCCGTTGTCATCTTTTATTCT	4	5919297	R	1	1	1	2	4012	content of Axiom_OysterCV	Crassostrea virginica	C4_5919297	NA	NA	TRUE	4_5919297	4.05919297	CM008244.1	NA	NA
Affx-1247769259	0.27638671875	0.22103614557144627	0.03150258458646617	0.1425223214285714	0.24299138606108073	0.03463169642857143	0.1425223214285714	0.165625	0.1418589454853627	0.07092947274268135	0.2512354175797948	FALSE	Affx-1247769259	AX-567329297	ACAAAATATCGGTTTTAGTTTTTATCTCTGGACGA[A/T]TTGCAGTTTTGGGGGAAATGATACAGAGTTTGAAC	4	17145552	W	1	1	1	2	3016	content of Axiom_OysterCV	Crassostrea virginica	C4_17145552	NA	NA	TRUE	4_17145552	4.17145552	CM008244.1	NA	NA
Affx-1245329711	0.3274218750000001	0.21873695343594313	0.03693139097744361	0.16883928571428572	0.24299312533051295	0.04102678571428572	0.16883928571428572	0.20625	0.1418553565570475	0.07092767827852375	0.2512354175797948	FALSE	Affx-1245329711	AX-570468216	ATAAGAGTTTCATACTTTTTCAAATTGACTTTCCG[A/G]GGACTGTTTCCCAGAATTCCTGAGTTGCGTCTACA	5	38930905	R	1	1	1	2	3015	content of Axiom_OysterCV	Crassostrea virginica	C5_38930905	LOC111132357	myosin-11-like	TRUE	5_38930905	5.38930905	CM008245.1	LOC111132357	myosin-11-like
Affx-1245572418	0.44091796875	0.2238056362189589	0.05088580827067669	0.22736607142857143	0.24302964853720793	0.05525669642857143	0.22736607142857143	0.671875	0.14178001187231204	0.07089000593615602	0.2512354175797948	FALSE	Affx-1245572418	AX-570653479	GTATTGATTTTTTGGGGTGTTTTGTTGCAAGAACC[A/C]TGAAAGCTAGATGTTAGAAATGGGGACATCCATAT	5	73282041	M	1	1	1	2	22703	additional well-performing markers from screen	Crassostrea virginica	C5_73282041	NA	NA	FALSE	5_73282041	5.73282041	CM008245.1	LOC111138001	TSC22 domain family protein 1-like
Affx-1245597063	0.49875	0.2166016499328516	0.05570723684210527	0.2571875	0.24301336573511545	0.0625	0.2571875	0.525	0.14181359742084632	0.07090679871042316	0.2512354175797948	FALSE	Affx-1245597063	AX-570671874	AGTGTGGCATGAAATGAGACTGATTTAAGAT[A/G]ACTCTGTAGACATGTGATTTA	5	77006342	R	0	1	1	2	26800	additional well-performing markers from screen	Crassostrea virginica	C5_77006342	NA	NA	FALSE	5_77006342	5.77006342	CM008245.1	LOC111135340	lateral signaling target protein 2 homolog
Affx-1245740160	0.27638671875	0.23257635082223943	0.03314732142857141	0.14252232142857146	0.24299138606108053	0.03463169642857142	0.14252232142857146	0.834375	0.14185894548536315	0.07092947274268158	0.2512354175797948	FALSE	Affx-1245740160	AX-570780855	TTGTGCGGATTCTGATGATTTATAGAAAGAAGCTT[C/T]CATACCTGGGCAGTCCTCGATTGAGTCCCTCCAGC	6	26056280	Y	1	1	1	2	19752	additional well-performing markers from screen	Crassostrea virginica	C6_26056280	NA	NA	FALSE	6_26056280	6.2605628	CM008246.1	LOC111099660	cytoplasmic tRNA 2-thiolation protein 1-like
Affx-1245772120	0.24617187500000015	0.2226037222474155	0.02825775375939849	0.12694196428571433	0.24301037453842095	0.03084821428571428	0.1269419642857143	0.85625	0.14181976799822182	0.07090988399911091	0.2512354175797948	FALSE	Affx-1245772120	AX-570805092	CTGTAGGCCCTACACAGTATGCCTCAAGTTATTTC[A/C]AGGCCTCCATGACATTGACTTGCTCAT	6	33947606	M	0	1	1	2	26691	additional well-performing markers from screen	Crassostrea virginica	C6_33947606	NA	NA	FALSE	6_33947606	6.33947606	CM008246.1	LOC111099461	major facilitator superfamily domain-containing protein 7-a-like
Affx-1245780300	0.1492968750000001	0.22235277960049435	0.01711818609022556	0.07698660714285718	0.24296897651493185	0.01870535714285715	0.07698660714285718	0.91875	0.14190519456125328	0.07095259728062664	0.2512354175797948	FALSE	Affx-1245780300	AX-576304384	TCTAGGACAAAGTTGTCGCCATCATTTGCAGGTGC[C/T]CCTAATGAAATGGGATTTGTTCCTAAAACCATCTA	6	35475009	Y	1	1	1	2	22974	additional well-performing markers from screen	Crassostrea virginica	C6_35475009	NA	NA	FALSE	6_35475009	6.35475009	CM008246.1	LOC111101478	uncharacterized LOC111101478
Affx-1245993658	0.1492968750000001	0.22021638613785824	0.01695371240601503	0.07698660714285718	0.2429689765149317	0.01870535714285714	0.07698660714285718	0.91875	0.1419051945612535	0.07095259728062675	0.2512354175797948	FALSE	Affx-1245993658	AX-576467680	AGATTTTTATCATGAACATTTCTTAGCGAGATCGG[C/T]GTTCCAAAATTATTAACAACACAAAATGGCGTAAT	7	780924	Y	1	1	1	2	23114	additional well-performing markers from screen	Crassostrea virginica	C7_780924	NA	NA	FALSE	7_780924	7.00780924	CM008247.1	LOC111104061	E3 ubiquitin-protein ligase rnf213-alpha-like, transcript variant X3
Affx-1237140098	0.2721875	0.22190973617249232	0.03114661654135338	0.14035714285714285	0.2430025445292621	0.03410714285714286	0.14035714285714285	0.8375	0.14183592182418625	0.07091796091209313	0.2512354175797948	FALSE	Affx-1237140098	AX-564236406	GCTCTCCATCTTTCTCTATCTCTCTGTTATTGATC[C/T]CGGAATTAAGACGTTAAAGAAACATTCCCCAACAT	7	42289153	Y	1	1	1	2	4012	content of Axiom_OysterCV	Crassostrea virginica	C7_42289153	NA	NA	TRUE	7_42289153	7.42289153	CM008247.1	LOC111103778	mitogen-activated protein kinase kinase kinase 7-like, transcript variant X1
Affx-1245987110	0.1492968750000001	0.21807999267522224	0.0167892387218045	0.07698660714285718	0.2429689765149317	0.01870535714285714	0.07698660714285718	0.91875	0.1419051945612535	0.07095259728062675	0.2512354175797948	FALSE	Affx-1245987110	AX-576462576	TTCTGCTGGCAAATGATGGTGCAGGTATATCA[C/T]TAGTACCTACAGCACTTTATTGAAAACAACAC	7	57084212	Y	1	1	1	2	24331	additional well-performing markers from screen	Crassostrea virginica	C7_57084212	NA	NA	FALSE	7_57084212	7.57084212	CM008247.1	LOC111102932	uncharacterized LOC111102932, transcript variant X2
Affx-1246086519	0.1492968750000001	0.2202163861378583	0.01695371240601503	0.07698660714285718	0.24296897651493177	0.01870535714285714	0.07698660714285718	0.91875	0.1419051945612535	0.07095259728062675	0.2512354175797948	FALSE	Affx-1246086519	AX-573760613	CCACAGATAATTATTCTATAGCTGACTGATTTACA[A/C]AGTATCTTGTTAAATTTTGTACAAATAAACCTATA	8	3972779	M	1	1	1	2	4011	content of Axiom_OysterCV	Crassostrea virginica	C8_3972779	NA	NA	TRUE	8_3972779	8.03972779	CM008248.1	LOC111109693	sugar phosphate exchanger 3-like, transcript variant X4
Affx-1246093774	0.24617187500000015	0.21871674085865264	0.02776433270676691	0.1269419642857143	0.24301037453842092	0.03084821428571428	0.1269419642857143	0.85625	0.14181976799822182	0.07090988399911091	0.2512354175797948	FALSE	Affx-1246093774	AX-573766307	CTTGATTTTGTAAAATTGTTAAACTTTACAGGAGA[G/T]GATCAAGGTAGAAAAGGGCACCTGTTGCTCTTGTG	8	44757245	K	0	1	1	2	27815	additional well-performing markers from screen	Crassostrea virginica	C8_44757245	NA	NA	FALSE	8_44757245	8.44757245	CM008248.1	LOC111107130	universal stress protein A-like protein, transcript variant X3
Affx-1246143485	0.24617187500000015	0.2109427780811268	0.02677749060150376	0.12694196428571433	0.2430103745384209	0.03084821428571428	0.12694196428571433	0.85625	0.14181976799822205	0.07090988399911102	0.2512354175797948	FALSE	Affx-1246143485	AX-573804511	AACTTTTTTTTTGAAATGTTTATAGGACCTACCCG[A/T]AAGAACGATCAATAGCGAAAGCACACACAGCGATC	8	55019030	W	1	1	1	2	3009	content of Axiom_OysterCV	Crassostrea virginica	C8_55019030	LOC111110615	uncharacterized LOC111110615%2C transcript variant X2	TRUE	8_55019030	8.5501903	CM008248.1	LOC111110615	uncharacterized LOC111110615, transcript variant X1
Affx-1245132474	0.499921875	0.21907114309281733	0.05647438909774437	0.2577901785714286	0.2429647588535804	0.06263392857142858	0.2577901785714286	0.50625	0.14191390061163767	0.07095695030581883	0.25124166109475443	FALSE	Affx-1245132474	AX-570317142	TGGGCAAAGAGAGCTCAAGTCAAAATGCATTCTAT[C/T]ATATAGGCGCTCCCCATGTAATTCTCGAAATATAA	5	10130926	Y	0	1	1	2	25553	additional well-performing markers from screen	Crassostrea virginica	C5_10130926	NA	NA	FALSE	5_10130926	5.10130926	CM008245.1	LOC111132973	uncharacterized LOC111132973
Affx-1245101232	0.393046875	0.22177138882448413	0.04494830827067669	0.20267857142857143	0.2429515418502203	0.04924107142857143	0.2026785714285714	0.26875	0.14194118627438868	0.07097059313719434	0.25128079594463565	FALSE	Affx-1245101232	AX-563111674	TTAAAAGATCAAACCTCACAGAAAAATTTCCGAGC[A/C]AAATCCCGTTCTGTTTCTGAATC	4	57909983	M	1	1	1	2	25124	additional well-performing markers from screen	Crassostrea virginica	C4_57909983	NA	NA	FALSE	4_57909983	4.57909983	CM008244.1	LOC111128972	S phase cyclin A-associated protein in the endoplasmic reticulum-like
Affx-1246123306	0.48468749999999994	0.21821164503649945	0.05453829887218045	0.2499330357142857	0.2429222113066	0.06071428571428571	0.2499330357142857	0.4125	0.1420017550238417	0.07100087751192086	0.25137884737867794	FALSE	Affx-1246123306	AX-576566995	ACAGCAAGAGCTATTATAATTGTTTGAAATTTTGA[A/G]TGAAGTATTATCCTTATCTACAATCTTGGATCC	8	50973311	R	1	1	1	2	4011	content of Axiom_OysterCV	Crassostrea virginica	C8_50973311	NA	NA	TRUE	8_50973311	8.50973311	CM008248.1	NA	NA
Affx-1246952786	0.341796875	0.2245240761478164	0.03957236842105264	0.17625000000000002	0.2429078014184398	0.04281250000000001	0.17625	0.21875	0.1420315209668055	0.07101576048340275	0.25138566896652287	FALSE	Affx-1246952786	AX-574425675	AATTTATCTCATTACCATGGCATTGAATAATAAAG[G/T]AGAGAGAGAGAGAGAGAGAGAGAGAGAGAGAGAGA	2	12268980	K	0	1	1	2	26596	additional well-performing markers from screen	Crassostrea virginica	C2_12268980	NA	NA	FALSE	2_12268980	2.1226898	CM008242.1	NA	NA
Affx-1244979131	0.341796875	0.2198581560283688	0.03875000000000001	0.17625000000000002	0.24290780141843976	0.0428125	0.17625	0.78125	0.1420315209668055	0.07101576048340275	0.25138566896652287	FALSE	Affx-1244979131	AX-569430636	TGAGGTGTTAGGATGCTCGCTAATTTGTAAACCAT[A/G]AACTTTACTTCAGAGGTCAAATCACGGAAGTGTTT	2	43858904	R	1	1	1	2	23818	additional well-performing markers from screen	Crassostrea virginica	C2_43858904	NA	NA	FALSE	2_43858904	2.43858904	CM008242.1	NA	NA
Affx-1247519658	0.341796875	0.22265770810003732	0.03924342105263158	0.17625000000000002	0.24290780141843976	0.0428125	0.17625	0.78125	0.1420315209668055	0.07101576048340275	0.25138566896652287	FALSE	Affx-1247519658	AX-575205974	TCATTTTAGAGGCACTAAC[A/G]TGCATAAAATAAGCGGGACTGAAAATTGATTTGGG	3	48614207	R	1	1	1	2	4012	content of Axiom_OysterCV	Crassostrea virginica	C3_48614207	NA	NA	TRUE	3_48614207	3.48614207	CM008243.1	LOC111124859	multidrug resistance-associated protein 1-like, transcript variant X1
Affx-1245074479	0.341796875	0.22545726017170584	0.03973684210526315	0.17625	0.2429078014184397	0.04281249999999999	0.17625	0.78125	0.1420315209668057	0.07101576048340286	0.25138566896652287	FALSE	Affx-1245074479	AX-570272354	AGGTGCCAGCTAGGACTTTCTTTGACATGAGTATA[C/T]AGTTATGTAACATGACCACATCTGAAGTATGTGTG	4	5445217	Y	1	1	1	2	25088	additional well-performing markers from screen	Crassostrea virginica	C4_5445217	NA	NA	FALSE	4_5445217	4.05445217	CM008244.1	LOC111130626	fermitin family homolog 2-like
Affx-1245143792	0.341796875	0.2207913400522583	0.03891447368421053	0.17625000000000002	0.24290780141843976	0.0428125	0.17625	0.78125	0.1420315209668055	0.07101576048340275	0.25138566896652287	FALSE	Affx-1245143792	AX-575817647	AGGTGGAAAAAATATGCCC[A/C]TTTTATCATGTGGTATAATCAATACAAAGCATTAT	5	13483726	M	0	1	1	2	26093	additional well-performing markers from screen	Crassostrea virginica	C5_13483726	NA	NA	FALSE	5_13483726	5.13483726	CM008245.1	LOC111133144	kinesin-like protein unc-104, transcript variant X1
Affx-1247283860	0.48966796875	0.22029702970297024	0.05562499999999999	0.25250000000000006	0.24288366336633663	0.061328125	0.2525	0.428125	0.1420813952077764	0.0710406976038882	0.25140658318730014	FALSE	Affx-1247283860	AX-566951534	GGTGAAAAAAAAATCATGCCAGGTTAAAATAGAAC[C/T]ACCAGATATATCAGGTTTAGT	2	7927493	Y	1	1	1	2	3016	content of Axiom_OysterCV	Crassostrea virginica	C2_7927493	NA	NA	TRUE	2_7927493	2.07927493	CM008242.1	LOC111122309	long-chain-fatty-acid--CoA ligase 5-like, transcript variant X2
Affx-1247026561	0.15968749999999998	0.2290022970138819	0.01885690789473684	0.08234375000000002	0.24288425047438325	0.02	0.08234375000000002	0.9125	0.14208018192399052	0.07104009096199526	0.25140658318730014	FALSE	Affx-1247026561	AX-577263509	TGAGCCATTTTCAACTATTATTAAGATAAACCATC[C/T]TTTTCTGCTTTTAGCCAAATGAATTTAATTGTATG	2	22574786	Y	1	1	1	2	24413	additional well-performing markers from screen	Crassostrea virginica	C2_22574786	NA	NA	FALSE	2_22574786	2.22574786	CM008242.1	LOC111121600	putative uncharacterized protein DDB_G0282129
Affx-1247151508	0.15968749999999998	0.2210126835114351	0.01819901315789474	0.08234375000000002	0.24288425047438328	0.02	0.08234375000000002	0.9125	0.14208018192399052	0.07104009096199526	0.25140658318730014	FALSE	Affx-1247151508	AX-574889707	ATTCTGAGTCAAAGCCCCCCCCCCCCTCTCTTTAA[A/G]GCAAATGCGTGGTTGTATAACCAGAAATTGGCGAG	2	40826762	R	1	1	1	2	24596	additional well-performing markers from screen	Crassostrea virginica	C2_40826762	NA	NA	FALSE	2_40826762	2.40826762	CM008242.1	NA	NA
Affx-1247584096	0.375	0.21918382473556625	0.04238369360902255	0.19337053571428572	0.2428719843010504	0.04696428571428571	0.19337053571428572	0.75	0.14210553252809355	0.07105276626404677	0.25140658318730014	FALSE	Affx-1247584096	AX-562954466	GGCGGAAAAGCATCAACATGCTGTCCCAGCGATTT[A/G]GCATAGAAGAAAACTAGATTCA	3	55940170	R	1	1	1	2	23402	additional well-performing markers from screen	Crassostrea virginica	C3_55940170	LOC111125117	uncharacterized LOC111125117	FALSE	3_55940170	3.5594017	CM008243.1	LOC111125117	uncharacterized LOC111125117
Affx-1247637759	0.375	0.22428719843010503	0.04337053571428571	0.19337053571428572	0.24287198430105045	0.04696428571428571	0.19337053571428572	0.75	0.14210553252809333	0.07105276626404666	0.25140658318730014	FALSE	Affx-1247637759	AX-567220715	ATGAGGCATTTAGACTTCATCTATGTTGAATGGTC[G/T]CATAATTGAGTTGTCAAATT	3	63486553	K	1	1	1	2	4010	content of Axiom_OysterCV	Crassostrea virginica	C3_63486553	NA	NA	TRUE	3_63486553	3.63486553	CM008243.1	LOC111122895	putative protocadherin beta-18, transcript variant X3
Affx-1245087174	0.48966796875	0.22159979155810317	0.05595394736842105	0.2525	0.24288366336633663	0.061328125	0.2525	0.428125	0.1420813952077764	0.0710406976038882	0.25140658318730014	FALSE	Affx-1245087174	AX-570282043	CCGTACTTATAGGAAATAATGCCATTGGATTTGTC[C/T]TCACGTCACGTGCTCGTGATACTTGTACATGTATA	4	5624466	Y	1	1	1	2	23295	additional well-performing markers from screen	Crassostrea virginica	C4_5624466	NA	NA	FALSE	4_5624466	4.05624466	CM008244.1	NA	NA
Affx-1245160810	0.30076171875	0.2162833681786505	0.03354323308270676	0.15508928571428568	0.24287564766839376	0.03766741071428571	0.1550892857142857	0.815625	0.1420979609682702	0.0710489804841351	0.25140658318730014	FALSE	Affx-1245160810	AX-575830645	CATGTGCACACTCTACACCTGTTATATCCCAGA[C/T]TGCATCAGTTATTGCTAAATTAGTCTCAGTAATC	5	1540323	Y	0	1	1	2	27727	additional well-performing markers from screen	Crassostrea virginica	C5_1540323	NA	NA	FALSE	5_1540323	5.01540323	CM008245.1	LOC111133403	rap1 GTPase-activating protein 1-like, transcript variant X1
Affx-1236973572	0.30076171875	0.2162833681786505	0.03354323308270677	0.1550892857142857	0.2428756476683938	0.03766741071428572	0.1550892857142857	0.815625	0.14209796096827	0.071048980484135	0.25140658318730014	FALSE	Affx-1236973572	AX-564072347	TTTGCCCTATAGTCGCACTTGCTTAATTTTCTGTT[G/T]TTTGATTTTTCAGTATTGTTTGTCCTGATGAAGAC	5	36124403	K	0	1	1	2	25785	additional well-performing markers from screen	Crassostrea virginica	C5_36124403	NA	NA	FALSE	5_36124403	5.36124403	CM008245.1	LOC111135747	vacuole membrane protein 1-like, transcript variant X2
Affx-1245577280	0.46044921875	0.2165381018589531	0.05141329887218045	0.2374330357142857	0.24287863119300557	0.05766741071428571	0.2374330357142857	0.359375	0.14209179480986966	0.07104589740493483	0.25140658318730014	FALSE	Affx-1245577280	AX-570657163	ACCCTTCAGAAACTATGTGATACTTTCAGAGGTGA[A/C]CAATTTGTTGTGTAAACTGTTTTTGTGGTGAATAA	5	73813856	M	1	1	1	2	25269	additional well-performing markers from screen	Crassostrea virginica	C5_73813856	NA	NA	FALSE	5_73813856	5.73813856	CM008245.1	LOC111137576	BTB/POZ domain-containing protein 16-like, transcript variant X4
Affx-1245705339	0.30076171875	0.22052540678120172	0.03420112781954887	0.1550892857142857	0.24287564766839376	0.03766741071428571	0.1550892857142857	0.184375	0.1420979609682702	0.0710489804841351	0.25140658318730014	FALSE	Affx-1245705339	AX-570754219	TTGATTATATTACACTGTAAGCTTTTGTATATCAT[A/T]CTGTGTCACAAAAGTTTGGTGGGATATTTTTTGCC	5	96326743	W	1	0	1	2	24631	additional well-performing markers from screen	Crassostrea virginica	C5_96326743	NA	NA	FALSE	5_96326743	5.96326743	CM008245.1	NA	NA
Affx-1245779268	0.30076171875	0.2088598006241857	0.03239191729323308	0.15508928571428574	0.24287564766839376	0.03766741071428571	0.1550892857142857	0.184375	0.1420979609682702	0.0710489804841351	0.25140658318730014	FALSE	Affx-1245779268	AX-576303608	ATATTGTTATCTGAGTCTGCGTTGATCTCTTGATG[C/T]TTCTAAATCGGAAGATTAAAGTATATGCAAGTTAA	6	35357117	Y	1	1	1	2	3012	content of Axiom_OysterCV	Crassostrea virginica	C6_35357117	LOC111100880	mini-chromosome maintenance complex-binding protein-like	TRUE	6_35357117	6.35357117	CM008246.1	LOC111100880	mini-chromosome maintenance complex-binding protein-like
Affx-1237242937	0.30076171875	0.23325152258885556	0.03617481203007518	0.1550892857142857	0.24287564766839376	0.03766741071428571	0.1550892857142857	0.815625	0.1420979609682702	0.0710489804841351	0.25140658318730014	FALSE	Affx-1237242937	AX-563552852	CTGTATACTGATATGCATTATATGTTAACATAAAT[C/T]TAAAATGGAACATTGCATTGTTTTTCTTACATCAA	9	63216469	Y	1	1	1	2	24766	additional well-performing markers from screen	Crassostrea virginica	C9_63216469	NA	NA	FALSE	9_63216469	9.63216469	CM008249.1	LOC111113278	dipeptidase 1-like
Affx-1244929931	0.3621875000000001	0.22502563328363928	0.04202655075187969	0.18676339285714288	0.2428588502450101	0.04535714285714285	0.18676339285714288	0.7625	0.14213268153086944	0.07106634076543472	0.25141793470415646	FALSE	Affx-1244929931	AX-575695543	CCATAGAACACGCTGTTATCCGTTATCCGAAGCTG[A/C]TTTTGACGTTTTTTCGCCATCTTGCTGAAA	1	11020167	M	1	1	1	2	3015	content of Axiom_OysterCV	Crassostrea virginica	C1_11020167	NA	NA	TRUE	1_11020167	1.11020167	CM008241.1	NA	NA
Affx-1247065291	0.280546875	0.2268899373878301	0.03282307330827068	0.14466517857142855	0.24286375559327275	0.03513392857142857	0.14466517857142852	0.83125	0.1421225412631988	0.0710612706315994	0.25141793470415646	FALSE	Affx-1247065291	AX-574513100	GTGATCTAAATATTTTTTTAACCTTTGCCTTATCC[G/T]TGTGCATGCATGTTTCTATTCAATAATT	2	28360163	K	1	1	1	2	19358	additional well-performing markers from screen	Crassostrea virginica	C2_28360163	NA	NA	FALSE	2_28360163	2.28360163	CM008242.1	NA	NA
Affx-1245178302	0.3621875000000001	0.22238367521528807	0.04153312969924811	0.18676339285714288	0.2428588502450101	0.04535714285714285	0.18676339285714288	0.7625	0.14213268153086944	0.07106634076543472	0.25141793470415646	FALSE	Affx-1245178302	AX-570351751	ATTCTCGTTTTTATTAATTTTCGATAGATTTTCAT[A/G]ATGACGCGTTTCATAGATCGTCC	5	17680647	R	0	1	1	2	27723	additional well-performing markers from screen	Crassostrea virginica	C5_17680647	NA	NA	FALSE	5_17680647	5.17680647	CM008245.1	NA	NA
Affx-1245557602	0.280546875	0.21097296551052072	0.03052044172932331	0.14466517857142852	0.24286375559327275	0.03513392857142857	0.14466517857142852	0.83125	0.1421225412631988	0.0710612706315994	0.25141793470415646	FALSE	Affx-1245557602	AX-570642367	ATTCTTGAATATTTACCACCGTGAAAGGCTGAAAT[A/G]CTGCCGTCATGGCTTTAAAATCCAATCAATCAATC	5	71545646	R	1	1	1	2	21183	additional well-performing markers from screen	Crassostrea virginica	C5_71545646	NA	NA	FALSE	5_71545646	5.71545646	CM008245.1	NA	NA
Affx-1245499015	0.43201171875	0.2218120451429174	0.04941259398496241	0.2227678571428572	0.24283567134268533	0.05409598214285714	0.2227678571428572	0.684375	0.14218060588284298	0.07109030294142149	0.25147519620870645	FALSE	Affx-1245499015	AX-570597931	TAATCGTCACTCCATGTAATGGACGTCACCTTCAG[G/T]GAAGCTTCAAACGTCAACCCTGAAGCAGATAGGCA	5	64405068	K	1	1	1	2	24689	additional well-performing markers from screen	Crassostrea virginica	C5_64405068	NA	NA	FALSE	5_64405068	5.64405068	CM008245.1	LOC111136981	mucin-5AC-like, transcript variant X5
Affx-1246079492	0.43201171875	0.22107372640016873	0.04924812030075188	0.2227678571428572	0.24283567134268533	0.05409598214285714	0.2227678571428572	0.684375	0.14218060588284298	0.07109030294142149	0.25147519620870645	FALSE	Affx-1246079492	AX-573755239	GGAGGGGTCTAACTTGAGGACATGTTTCTGTAGGA[A/G]CGACAGTGGCACGCAGTGATTGATGGGGCTGAGGA	8	36927908	R	1	1	1	2	4011	content of Axiom_OysterCV	Crassostrea virginica	C8_36927908	NA	NA	TRUE	8_36927908	8.36927908	CM008248.1	LOC111105858	E3 ubiquitin-protein ligase PDZRN3-like
Affx-1246081678	0.4320117187500001	0.22033540765742016	0.04908364661654136	0.2227678571428571	0.2428356713426854	0.05409598214285715	0.22276785714285713	0.315625	0.14218060588284276	0.07109030294142138	0.25147519620870645	FALSE	Affx-1246081678	AX-573756903	GGCCGATTCGAACATAATCTACCATAGAAAATAGT[C/T]CAACCACTTCCTGAGGGGAATAGGATGCTAAT	8	37307834	Y	1	1	1	2	4008	content of Axiom_OysterCV	Crassostrea virginica	C8_37307834	NA	NA	TRUE	8_37307834	8.37307834	CM008248.1	LOC111110125	protein MON2 homolog, transcript variant X3
Affx-1247093624	0.2092968749999999	0.228868448266478	0.02470042293233083	0.10792410714285716	0.24281282316442607	0.02620535714285715	0.10792410714285716	0.88125	0.1422278613774577	0.07111393068872884	0.2515312623067383	FALSE	Affx-1247093624	AX-574534786	TTAAGGATGGGTTTATAGAGGTGCCTACTCATGTC[G/T]GTAGTGCCTGCTGTTTAAGTGTTG	2	32013279	K	1	1	1	2	22854	additional well-performing markers from screen	Crassostrea virginica	C2_32013279	NA	NA	FALSE	2_32013279	2.32013279	CM008242.1	LOC111119466	uncharacterized LOC111119466, transcript variant X3
Affx-1247925886	0.2092968749999999	0.22582049746911223	0.02437147556390977	0.10792410714285716	0.242812823164426	0.02620535714285713	0.10792410714285716	0.11875	0.1422278613774577	0.07111393068872884	0.2515312623067383	FALSE	Affx-1247925886	AX-575488300	TGGTGCAAGGTAGTTTTAAGGACCGCGAGTAGCGC[C/T]GAGGAATTTCCAAGTCAAAAGATTTGAAGGATGCA	4	39310564	Y	1	1	1	2	4011	content of Axiom_OysterCV	Crassostrea virginica	C4_39310564	NA	NA	TRUE	4_39310564	4.39310564	CM008244.1	LOC111130460	protein grainyhead-like, transcript variant X1
Affx-1245320018	0.2092968749999999	0.2212485712730637	0.02387805451127819	0.10792410714285716	0.24281282316442604	0.02620535714285714	0.10792410714285716	0.88125	0.1422278613774577	0.07111393068872884	0.2515312623067383	FALSE	Affx-1245320018	AX-570460724	TTCTCCTTGACGATTTCTACGTAGGTGTCTCGGTC[A/G]GGTCTGGACTGCTCGTGTTGGAACCCAATGGC	5	37759925	R	1	1	1	2	24020	additional well-performing markers from screen	Crassostrea virginica	C5_37759925	NA	NA	FALSE	5_37759925	5.37759925	CM008245.1	LOC111132344	uncharacterized LOC111132344
Affx-1246994838	0.44919921875	0.2125297342807727	0.0492281484962406	0.2316294642857143	0.24279656933603155	0.05623883928571428	0.23162946428571432	0.340625	0.14226148721316512	0.07113074360658256	0.251545504878235	FALSE	Affx-1246994838	AX-574458089	TTGTGCATTGATAGTTTGCAAACCCATAGA[A/G]CAAAAGTGGAGAGAACCATGCAGGTGTTCAAATCT	2	17125861	R	1	1	1	2	3008	content of Axiom_OysterCV	Crassostrea virginica	C2_17125861	NA	NA	TRUE	2_17125861	2.17125861	CM008242.1	LOC111118650	calcyphosin-like protein, transcript variant X2
Affx-1245622066	0.1996875	0.2205095439661368	0.02270559210526315	0.10296875000000004	0.2427921092564491	0.02499999999999999	0.10296875000000004	0.8875	0.14227071551591863	0.07113535775795932	0.251545504878235	FALSE	Affx-1245622066	AX-576183962	AAAAAATAATGTAAGGGTACAGGCCCTAAGTGACT[C/T]TGTCAATGCAGAAAATTTTTGACCTTCTGAGTCAC	5	8107381	Y	1	1	1	2	22302	additional well-performing markers from screen	Crassostrea virginica	C5_8107381	NA	NA	FALSE	5_8107381	5.08107381	CM008245.1	NA	NA
Affx-1245546748	0.44919921875	0.22389089230738016	0.05185972744360902	0.2316294642857143	0.2427965693360316	0.05623883928571428	0.2316294642857143	0.340625	0.14226148721316512	0.07113074360658256	0.251545504878235	FALSE	Affx-1245546748	AX-570634228	ACTTTAATATAAAACTTGTATGATAACACACAATG[C/T]AGCTCCTTTATGTGCTAATGTTC	5	70256390	Y	1	1	1	2	25038	additional well-performing markers from screen	Crassostrea virginica	C5_70256390	NA	NA	FALSE	5_70256390	5.7025639	CM008245.1	LOC111133851	nuclear hormone receptor HR96-like, transcript variant X3
Affx-1245848829	0.4984179687500001	0.223736778109944	0.05750234962406016	0.25700892857142854	0.2427913844015981	0.06239955357142857	0.25700892857142854	0.471875	0.14227221535873502	0.07113610767936751	0.251545504878235	FALSE	Affx-1245848829	AX-576356705	ATGCGAGAAGCATGGTGGTGCATGGTGTGACTCGG[A/G]CAGTCTCTCCATTATGTTTACGTTCTGTATTTTCT	7	14469988	R	1	1	1	2	3011	content of Axiom_OysterCV	Crassostrea virginica	C7_14469988	NA	NA	TRUE	7_14469988	7.14469988	CM008247.1	LOC111104055	ashwin-like, transcript variant X5
Affx-1245934542	0.1996875	0.22050954396613687	0.02270559210526316	0.10296875000000004	0.24279210925644912	0.025	0.10296875000000004	0.8875	0.14227071551591863	0.07113535775795932	0.251545504878235	FALSE	Affx-1245934542	AX-576422487	ATCAGAGAAGAGCGTCAGGAGAACATGGACGACAT[C/T]GATTTGATTAAGAAATTACGTAAAGAGCAAACCAA	7	42976372	Y	1	1	1	2	3015	content of Axiom_OysterCV	Crassostrea virginica	C7_42976372	LOC111103813	coiled-coil domain-containing protein 58-like%2C transcript variant X1	TRUE	7_42976372	7.42976372	CM008247.1	LOC111103813	coiled-coil domain-containing protein 58-like, transcript variant X1
Affx-1245947226	0.455	0.22116679769063988	0.05189027255639097	0.2346205357142857	0.24279326419941016	0.05696428571428571	0.2346205357142857	0.35	0.1422683257815767	0.07113416289078833	0.251545504878235	FALSE	Affx-1245947226	AX-576432231	AGCATTTTCACATTAAAATCAATTCTAAATAGAAA[C/T]TTCTTTGTCCTGGCTAAATCTCTTCAACAAAAGCA	7	47567698	Y	1	1	1	2	25501	additional well-performing markers from screen	Crassostrea virginica	C7_47567698	NA	NA	FALSE	7_47567698	7.47567698	CM008247.1	LOC111103287	phosphatidylinositol-binding clathrin assembly protein LAP-like, transcript variant X1
Affx-1246253010	0.1996875	0.21092564491654017	0.02171875	0.10296875000000004	0.24279210925644912	0.025	0.10296875000000004	0.8875	0.14227071551591863	0.07113535775795932	0.251545504878235	FALSE	Affx-1246253010	AX-573888789	ATATGAACTGCCAATATGCTGTGTATCCCGCGACA[C/T]GGACGACAATATCAAGTTAACGAAGCAAATCAAAT	9	18309157	Y	1	1	1	2	25201	additional well-performing markers from screen	Crassostrea virginica	C9_18309157	NA	NA	FALSE	9_18309157	9.18309157	CM008249.1	NA	NA
Affx-1246552583	0.49560546875	0.21997324519263917	0.0562159304511278	0.2555580357142857	0.24277229452353913	0.0620424107142857	0.2555580357142857	0.546875	0.14231172080564325	0.07115586040282162	0.25158784182079863	FALSE	Affx-1246552583	AX-563042185	TATGTGTGACTTACTGTGATTGTGTACTCCAGTGT[A/G]GAGAACTGAGGGATTATCTCTGC	4	19850235	R	1	1	1	2	24287	additional well-performing markers from screen	Crassostrea virginica	C4_19850235	NA	NA	FALSE	4_19850235	4.19850235	CM008244.1	LOC111130192	protein transport protein Sec23A-like, transcript variant X3
Affx-1245589464	0.49560546875	0.22447835021215368	0.05736724624060151	0.25555803571428576	0.24277229452353924	0.06204241071428573	0.2555580357142857	0.453125	0.14231172080564303	0.07115586040282151	0.25158784182079863	FALSE	Affx-1245589464	AX-576159328	GATCTTACTGCTTCAGTTGCACG[A/G]CTTTTTTCCAAGTTGATGTCTAGTCGCACATGACC	5	7573729	R	1	1	1	2	3014	content of Axiom_OysterCV	Crassostrea virginica	C5_7573729	LOC111099203	coiled-coil domain-containing protein 90B%2C mitochondrial-like	TRUE	5_7573729	5.07573729	CM008245.1	LOC111099203	coiled-coil domain-containing protein 90B, mitochondrial-like
Affx-1246358994	0.471796875	0.22185038704661467	0.05397203947368421	0.24328125	0.24277456647398848	0.0590625	0.24328125	0.61875	0.1423070185865314	0.0711535092932657	0.25158784182079863	FALSE	Affx-1246358994	AX-573970436	GGATTGTCTTCTCTTGTAAGAATTTAAGGACAAAG[A/G]GTCCCTTGATGGTTATATACAC	9	63975254	R	1	1	1	2	4010	content of Axiom_OysterCV	Crassostrea virginica	C9_63975254	NA	NA	TRUE	9_63975254	9.63975254	CM008249.1	LOC111113319	ecdysone receptor-like, transcript variant X6
Affx-1247562281	0.1280468749999999	0.2228034589516388	0.0147109962406015	0.06602678571428569	0.24273157538877627	0.01602678571428571	0.06602678571428569	0.93125	0.14239602143802443	0.07119801071901222	0.25172024777712415	FALSE	Affx-1247562281	AX-575196220	CTGGCTACGGCCCTGTGGTATGTGCCACTTGTAGG[A/G]GAAGGGGACATAAAACTGTAAACTTAATGACC	3	53503228	R	0	1	1	2	26394	additional well-performing markers from screen	Crassostrea virginica	C3_53503228	NA	NA	FALSE	3_53503228	3.53503228	CM008243.1	NA	NA
Affx-1247677202	0.46716796875	0.22028012953064652	0.0530639097744361	0.24089285714285716	0.24272609340252044	0.05847098214285715	0.24089285714285713	0.628125	0.1424073743712171	0.07120368718560854	0.25172024777712415	FALSE	Affx-1247677202	AX-575304183	TTACATCAAATGGTATTGGTTTTCCTCGATAATTT[G/T]GTTTCAATCGGTAATGTATAAAAAAAAGTATCATG	3	69665596	K	1	1	1	2	3014	content of Axiom_OysterCV	Crassostrea virginica	C3_69665596	NA	NA	TRUE	3_69665596	3.69665596	CM008243.1	NA	NA
Affx-1246423975	0.48357421875000006	0.22760531262809247	0.05675399436090226	0.2493526785714286	0.24272670307045027	0.06052455357142858	0.2493526785714286	0.590625	0.14240611173562323	0.07120305586781162	0.25172024777712415	FALSE	Affx-1246423975	AX-576798769	AAAATAACATTTATTGCATACGTCTCTGTCTTAAC[A/G]TGGAAATGAAAATCCTCTTTTTAGCATAGAAATGT	9	77550180	R	1	1	1	2	3012	content of Axiom_OysterCV	Crassostrea virginica	C9_77550180	NA	NA	TRUE	9_77550180	9.7755018	CM008249.1	LOC111114170	uncharacterized LOC111114170
Affx-1246457387	0.46716796875	0.2155007607974718	0.0519125939849624	0.24089285714285716	0.24272609340252035	0.05847098214285714	0.24089285714285716	0.628125	0.1424073743712171	0.07120368718560854	0.25172024777712415	FALSE	Affx-1246457387	AX-574045692	CTATCAAGACATTATAGTCTGTGAAGTAAAAACAT[C/T]GAAGGTTCTTGCTCTAACTCACACACCATACTCTC	9	86642835	Y	1	1	1	2	4008	content of Axiom_OysterCV	Crassostrea virginica	C9_86642835	NA	NA	TRUE	9_86642835	9.86642835	CM008249.1	LOC111112943	DNA mismatch repair protein Mlh1-like, transcript variant X3
Affx-1246616407	0.414921875	0.21741756582379268	0.04651668233082706	0.2139508928571428	0.24267083985393847	0.05191964285714285	0.2139508928571428	0.70625	0.14252184960498804	0.07126092480249402	0.2518491749182498	FALSE	Affx-1246616407	AX-576946006	ACACAGAAGTAAGTCCCACAAAAATCTGCAGACAA[C/T]GGAATTAAACTATATTTACACGACTGCAGAAG	1	19459596	Y	0	1	1	2	26607	additional well-performing markers from screen	Crassostrea virginica	C1_19459596	NA	NA	FALSE	1_19459596	1.19459596	CM008241.1	NA	NA
Affx-1247102773	0.414921875	0.22510501606128	0.04816141917293233	0.21395089285714283	0.2426708398539385	0.05191964285714286	0.2139508928571428	0.70625	0.14252184960498782	0.07126092480249391	0.2518491749182498	FALSE	Affx-1247102773	AX-563690220	CTCTAGCCCTAGACGAACATTTTGGTCCCT[G/T]GGAGAGTATCTAACAAGGAGAACACCACACTATGT	2	33577196	K	1	1	1	2	25006	additional well-performing markers from screen	Crassostrea virginica	C2_33577196	NA	NA	FALSE	2_33577196	2.33577196	CM008242.1	LOC111122413	ras-related protein Rap-1b-like, transcript variant X1
Affx-1247528327	0.414921875	0.22510501606128	0.04816141917293233	0.21395089285714283	0.2426708398539385	0.05191964285714286	0.2139508928571428	0.70625	0.14252184960498782	0.07126092480249391	0.2518491749182498	FALSE	Affx-1247528327	AX-566845270	ATACCTGTCAGGTTGATGAGTGCAGGGTTACAATA[C/T]TGATACATGTATACAGCGGTCCGATTA	3	49661717	Y	1	1	1	2	24997	additional well-performing markers from screen	Crassostrea virginica	C3_49661717	NA	NA	FALSE	3_49661717	3.49661717	CM008243.1	LOC111125428	cytoplasmic dynein 2 heavy chain 1-like, transcript variant X3
Affx-1245129594	0.414921875	0.22203003596628512	0.04750352443609023	0.2139508928571428	0.2426708398539385	0.05191964285714286	0.2139508928571428	0.70625	0.14252184960498782	0.07126092480249391	0.2518491749182498	FALSE	Affx-1245129594	AX-563016910	GGATGAGCGAACAGTTTTGACATTTTACGTCATTT[A/G]ATTTTT	4	9815798	R	0	0	1	2	26954	additional well-performing markers from screen	Crassostrea virginica	C4_9815798	NA	NA	FALSE	4_9815798	4.09815798	CM008244.1	NA	NA
Affx-1245511033	0.39591796875000007	0.22255343146845905	0.04543468045112782	0.20415178571428572	0.2426743931773453	0.04954241071428571	0.20415178571428572	0.271875	0.1425144851545812	0.0712572425772906	0.2518491749182498	FALSE	Affx-1245511033	AX-576099910	AACAAAAAAAAAATAGCAAACCTTCTCACTTTCTT[A/G]GACTCTAGCAAGTAATCTGTGAATTTTGTCTGGAG	5	65998969	R	1	1	1	2	4010	content of Axiom_OysterCV	Crassostrea virginica	C5_65998969	NA	NA	TRUE	5_65998969	5.65998969	CM008245.1	LOC111138006	cyclin-J-like, transcript variant X1
Affx-1245754688	0.4905468750000001	0.2197224441265536	0.05557800751879699	0.25294642857142857	0.24267560889516412	0.06138392857142857	0.25294642857142857	0.43125	0.1425119655977496	0.0712559827988748	0.2518491749182498	FALSE	Affx-1245754688	AX-576285067	TTCAAGGCTGTACTTTGTGCTAA[A/G]CCCAGAACCTACTCCAGAATCAAGGAGGAGCGCAA	6	31765320	R	1	1	1	2	4011	content of Axiom_OysterCV	Crassostrea virginica	C6_31765320	NA	NA	TRUE	6_31765320	6.3176532	CM008246.1	LOC111100349	X-ray radiation resistance-associated protein 1-like
Affx-1246002585	0.39591796875000007	0.2177195667936515	0.04444783834586467	0.20415178571428572	0.2426743931773453	0.04954241071428571	0.20415178571428572	0.271875	0.1425144851545812	0.0712572425772906	0.2518491749182498	FALSE	Affx-1246002585	AX-576474591	TTTATTTCAAAATTAAAAAAAAAACTACAAATACG[C/T]CATTTGGTTGTACTATAAACTAAGATGACCTGAGA	8	11423265	Y	1	1	1	2	3010	content of Axiom_OysterCV	Crassostrea virginica	C8_11423265	NA	NA	TRUE	8_11423265	8.11423265	CM008248.1	NA	NA
Affx-1246543749	0.41232421875	0.21790302527973476	0.04632871240601503	0.21261160714285715	0.2426771653543307	0.05159598214285714	0.21261160714285715	0.709375	0.14250873992104873	0.07125436996052437	0.2518491749182498	FALSE	Affx-1246543749	AX-576890388	ATGAAGACTAGTGACGTTAATTCTTCGTGTAG[A/C]TGACATGATTCTAAATTCCAAATCCAGGAATATCT	10	9374342	M	1	1	1	2	4008	content of Axiom_OysterCV	Crassostrea virginica	C10_9374342	NA	NA	TRUE	10_9374342	10.09374342	CM008250.1	LOC111116831	delta-like protein C, transcript variant X2
Affx-1246496841	0.263671875	0.2209385720087446	0.03003876879699248	0.13595982142857144	0.2426530947299294	0.03299107142857143	0.13595982142857144	0.84375	0.14255863269318625	0.07127931634659312	0.2519049971405107	FALSE	Affx-1246496841	AX-574076703	AAAAGGCAAAATTAACACTTCTCATTGTGTGTCAG[A/C]AGCACTCGAGAGAAATATGCGATTTGAGGATAAAT	10	18688101	M	1	1	1	2	4011	content of Axiom_OysterCV	Crassostrea virginica	C10_18688101	NA	NA	TRUE	10_18688101	10.18688101	CM008250.1	NA	NA
Affx-1246582613	0.28466796875	0.2223716224868741	0.03264097744360902	0.1467857142857143	0.2426246958637469	0.03561383928571428	0.1467857142857143	0.828125	0.14261751811898327	0.07130875905949163	0.25198151133622854	FALSE	Affx-1246582613	AX-576919818	TCAAAACGACAGAGTGGTGCATCAACATCAGATAT[G/T]CAACTATTCTCACGAGGGATTATGCATATGTGATC	1	1173617	K	0	1	1	2	26827	additional well-performing markers from screen	Crassostrea virginica	C1_1173617	NA	NA	FALSE	1_1173617	1.01173617	CM008241.1	LOC111099747	homeobox protein abdominal-B-like, transcript variant X1
Affx-1245944630	0.28466796875	0.21116660263798176	0.03099624060150375	0.1467857142857143	0.2426246958637469	0.03561383928571428	0.1467857142857143	0.828125	0.14261751811898327	0.07130875905949163	0.25198151133622854	FALSE	Affx-1245944630	AX-573326529	TAAGTTTTTCAGAAGTGCTCTCAATTCCTACGGTA[C/T]TCTTTATTGTACGCCAAAACAA	7	46537707	Y	1	1	1	2	20168	additional well-performing markers from screen	Crassostrea virginica	C7_46537707	NA	NA	FALSE	7_46537707	7.46537707	CM008247.1	NA	NA
Affx-1246564855	0.28466796875	0.2335766423357664	0.03428571428571429	0.1467857142857143	0.24262469586374696	0.03561383928571429	0.1467857142857143	0.828125	0.14261751811898327	0.07130875905949163	0.25198151133622854	FALSE	Affx-1246564855	AX-574126739	ACATCTAAAAGTACACGAACTTGTCTGCAGGCATA[C/T]CATTACGGAAGATTAATGGACATGTGCATTTTCAT	9	66329201	Y	1	1	1	2	22959	additional well-performing markers from screen	Crassostrea virginica	C9_66329201	LOC111114613	laccase-6-like%2C transcript variant X1	FALSE	9_66329201	9.66329201	CM008249.1	LOC111114613	laccase-6-like, transcript variant X1
Affx-1247813236	0.45310546875	0.21789282607493227	0.05090812969924812	0.23363839285714283	0.2426196617942104	0.05668526785714285	0.23363839285714283	0.346875	0.14262795872645961	0.071313979363229807	0.25199077950433335	FALSE	Affx-1247813236	AX-575437554	ATAATCTGTATGATTTTCTCTGACA[A/C]TGCTTGTTTACCAGTAATACTATTGTACACTATAT	4	2282921	M	1	1	1	2	4007	content of Axiom_OysterCV	Crassostrea virginica	C4_2282921	NA	NA	TRUE	4_2282921	4.02282921	CM008244.1	LOC111128327	3-hydroxy-3-methylglutaryl-coenzyme A reductase-like
Affx-1245012851	0.33107421875	0.22250055053952875	0.03798402255639098	0.1707142857142857	0.2426124476987448	0.04141741071428571	0.1707142857142857	0.790625	0.1426429219437746	0.0713214609718873	0.25199885883694617	FALSE	Affx-1245012851	AX-575741680	ACAATGTTAGCAGATGTTTTATGGAAAGGGGTAGG[A/G]AACTATCTATGTAACAAAATTCTGTGAACTTTAAT	3	54276840	R	1	1	1	2	24542	additional well-performing markers from screen	Crassostrea virginica	C3_54276840	NA	NA	FALSE	3_54276840	3.5427684	CM008243.1	LOC111125918	solute carrier family 35 member F5-like, transcript variant X2
Affx-1246288099	0.33107421875	0.2196102180136534	0.0374906015037594	0.1707142857142857	0.2426124476987448	0.04141741071428571	0.1707142857142857	0.790625	0.1426429219437746	0.0713214609718873	0.25199885883694617	FALSE	Affx-1246288099	AX-573915821	TGAAACCTGTGTTTTCCTGTGCCCTATAGGTAGAC[C/T]GGTGCTAGTGTTGACTGTCAATATGCACGCAGATT	9	3803636	Y	1	1	1	2	23110	additional well-performing markers from screen	Crassostrea virginica	C9_3803636	NA	NA	FALSE	9_3803636	9.03803636	CM008249.1	LOC111110946	polypeptide N-acetylgalactosaminyltransferase 5-like, transcript variant X6
Affx-1247301284	0.4096875	0.22142634693241975	0.04677631578947367	0.21125	0.24260355029585795	0.05124999999999999	0.21125	0.7125	0.1426613786593598	0.0713306893296799	0.2520131083009827	FALSE	Affx-1247301284	AX-566964888	AGAAATTAAGAAATACCTGTAAATCGGACTGTCGA[A/C]AGCGCAGAATAGGATCGACAGAAAGTCGTCGAAGG	3	10095474	M	1	1	1	2	3015	content of Axiom_OysterCV	Crassostrea virginica	C3_10095474	LOC111126388	neuronal acetylcholine receptor subunit alpha-6-like	TRUE	3_10095474	3.10095474	CM008243.1	LOC111126388	neuronal acetylcholine receptor subunit alpha-6-like
Affx-1244878174	0.4096875	0.21909062597321705	0.04628289473684209	0.21125	0.24260355029585792	0.05124999999999998	0.21125	0.7125	0.1426613786593598	0.0713306893296799	0.2520131083009827	FALSE	Affx-1244878174	AX-567634427	CCAATACTGCTCCGAAGTTTCGTGATCTGTTGCTT[C/T]CAAACAAGTGGATATTAACTT	8	18126272	Y	0	1	1	2	26608	additional well-performing markers from screen	Crassostrea virginica	C8_18126272	NA	NA	FALSE	8_18126272	8.18126272	CM008248.1	LOC111108661	protein prickle-like
Affx-1247031052	0.41748046875	0.22144120151062013	0.04766917293233082	0.2152678571428572	0.24258606387391124	0.05222098214285714	0.21526785714285715	0.703125	0.142697658955802	0.071348829477901	0.25204048272522206	FALSE	Affx-1247031052	AX-577267048	TTTTTTATGCATTTGCACAATACCCATGTTTTAAA[A/G]GGATTACACAATCAATTTAGCATTTGCTTT	2	2323636	R	0	1	1	2	25875	additional well-performing markers from screen	Crassostrea virginica	C2_2323636	NA	NA	FALSE	2_2323636	2.02323636	CM008242.1	NA	NA
Affx-1247104523	0.47029296875	0.22476939772110693	0.05450657894736843	0.2425	0.24259020618556704	0.058828125	0.24249999999999997	0.378125	0.14268906382576874	0.07134453191288437	0.25204048272522206	FALSE	Affx-1247104523	AX-562746100	TAATAAAAACATATTTGTGAAGCAACCAAACATAA[A/C]ACTTTCCAGTTGAAAGTGAATGA	2	3379593	M	0	0	1	2	26563	additional well-performing markers from screen	Crassostrea virginica	C2_3379593	NA	NA	FALSE	2_3379593	2.03379593	CM008242.1	LOC111122316	ankyrin-2-like, transcript variant X1
Affx-1247679814	0.499296875	0.22380513447655895	0.05761983082706766	0.25745535714285717	0.24258713369169405	0.06245535714285713	0.25745535714285717	0.51875	0.1426954390800934	0.0713477195400467	0.25204048272522206	FALSE	Affx-1247679814	AX-575306190	AGATTTTGTAGATAATTTGCAAGAGGATTAATTAC[C/T]TCTGCATCCAGTCTCTTGTTTCGTTTTCAGAATGA	3	70028139	Y	0	1	1	2	27697	additional well-performing markers from screen	Crassostrea virginica	C3_70028139	NA	NA	FALSE	3_70028139	3.70028139	CM008243.1	LOC111123954	innexin unc-9-like, transcript variant X3
Affx-1237124229	0.41748046875	0.22526141151302145	0.04849154135338346	0.21526785714285715	0.24258606387391124	0.05222098214285714	0.21526785714285715	0.703125	0.142697658955802	0.071348829477901	0.25204048272522206	FALSE	Affx-1237124229	AX-564220978	GTCCATAAATCTAACTTTTAAAGGTTCTTTATTAT[A/G]CTGGATTATGTAAATTTCTCCAGGTCTAAGGCTTT	7	25835464	R	1	1	1	2	3013	content of Axiom_OysterCV	Crassostrea virginica	C7_25835464	NA	NA	TRUE	7_25835464	7.25835464	CM008247.1	LOC111102967	uncharacterized LOC111102967, transcript variant X2
Affx-1247886821	0.3382617187499999	0.2220441043740655	0.03872885338345865	0.17441964285714284	0.24257742513437425	0.04231026785714286	0.17441964285714284	0.784375	0.14271558556656228	0.07135779278328114	0.2520629674197271	FALSE	Affx-1247886821	AX-567415409	GACCCCTTTTAAAATGACTTTGGTGTGGGGATACT[A/G]AAATAGCATTTAAAGTCAATT	4	3355921	R	1	1	1	2	24060	additional well-performing markers from screen	Crassostrea virginica	C4_3355921	NA	NA	FALSE	4_3355921	4.03355921	CM008244.1	NA	NA
Affx-1246793500	0.49968750000000006	0.2256870192461142	0.05814967105263161	0.25765625	0.24257125530624635	0.06250000000000003	0.25765625	0.4875	0.14272839013810268	0.07136419506905134	0.2520672265455078	FALSE	Affx-1246793500	AX-574302847	GTTTTCTGTTTCAGGTCGGATGCAATCACATTTGG[A/G]CTAGCTAGCCAATCAGGCAACACTCTGGAAACCTG	1	47382667	R	0	1	1	2	26088	additional well-performing markers from screen	Crassostrea virginica	C1_47382667	NA	NA	FALSE	1_47382667	1.47382667	CM008241.1	LOC111123074	ATP-dependent RNA helicase DDX51-like
Affx-1247453064	0.49968750000000006	0.20972838402859784	0.05403782894736841	0.25765625	0.24257125530624624	0.06249999999999998	0.2576562499999999	0.4875	0.1427283901381029	0.07136419506905145	0.2520672265455078	FALSE	Affx-1247453064	AX-567081929	TGTGTGCAAGCATGTCATCCTTAAAGGATTTTGCC[C/T]AGAATGATTGTTTGTTTGA	3	38093777	Y	1	1	1	2	23686	additional well-performing markers from screen	Crassostrea virginica	C3_38093777	NA	NA	FALSE	3_38093777	3.38093777	CM008243.1	NA	NA
Affx-1246868116	0.23263671875000003	0.22120149648404597	0.02653430451127819	0.11995535714285716	0.24255675474506885	0.02909598214285714	0.11995535714285716	0.865625	0.142758488194898	0.071379244097449	0.2520836694833342	FALSE	Affx-1246868116	AX-574360476	TTTTAGGGATGTATAAAAGTGGGTGGATTAGACGA[A/G]ATGTGGAATATCAACTATGAGGGCGGAAGGATAAA	1	60244562	R	1	1	1	2	3014	content of Axiom_OysterCV	Crassostrea virginica	C1_60244562	LOC111115950	sodium-coupled monocarboxylate transporter 1-like	TRUE	1_60244562	1.60244562	CM008241.1	LOC111115950	sodium-coupled monocarboxylate transporter 1-like
Affx-1245407910	0.23263671875000003	0.22668599298767944	0.0271921992481203	0.11995535714285716	0.24255675474506885	0.02909598214285714	0.11995535714285716	0.865625	0.142758488194898	0.071379244097449	0.2520836694833342	FALSE	Affx-1245407910	AX-576021110	AGATCAGACTTTGTTTACAGCGGATGGCTTGTTTT[C/T]TGTTTTTCTCCTCAGTCAATATTACTGTTT	5	51230856	Y	1	1	1	2	18638	additional well-performing markers from screen	Crassostrea virginica	C5_51230856	NA	NA	FALSE	5_51230856	5.51230856	CM008245.1	LOC111135082	solute carrier family 2, facilitated glucose transporter member 1-like
Affx-1246063162	0.23263671875000003	0.2184592482322292	0.02620535714285714	0.11995535714285716	0.24255675474506885	0.02909598214285714	0.11995535714285716	0.865625	0.142758488194898	0.071379244097449	0.2520836694833342	FALSE	Affx-1246063162	AX-576520876	AAATTTTAGAAATAAAAAAGGAAATTCAGTAA[A/G]ATGCAAATATAATCACCTCAACAGTAACAGTTTTA	8	32567774	R	0	1	1	2	25810	additional well-performing markers from screen	Crassostrea virginica	C8_32567774	NA	NA	FALSE	8_32567774	8.32567774	CM008248.1	LOC111108511	zinc finger protein 3-like
Affx-1246486964	0.23263671875000003	0.21983037235813763	0.02636983082706767	0.11995535714285716	0.24255675474506888	0.02909598214285715	0.11995535714285716	0.865625	0.142758488194898	0.071379244097449	0.2520836694833342	FALSE	Affx-1246486964	AX-576846693	CACACAGATCAAAAGCACATCTAATACACCAGTCA[C/T]TGCTGGAGGTTCTAATGTCACTCAAAAGGGTTCAA	10	11345327	Y	1	1	1	2	19752	additional well-performing markers from screen	Crassostrea virginica	C10_11345327	NA	NA	FALSE	10_11345327	10.11345327	CM008250.1	LOC111117330	protein couch potato-like, transcript variant X16
Affx-1247221893	0.37185546875	0.2202683659089517	0.042234492481203	0.1917410714285714	0.2425494761350408	0.04650669642857143	0.1917410714285714	0.753125	0.142773598285459	0.0713867991427295	0.25209199697267526	FALSE	Affx-1247221893	AX-562842953	GTATACTCTTTTCTCCACGTTCCAGTACAGTCTGC[G/T]TCAGACAGCGTCCTGATGGACATGAAGCG	2	51787624	K	0	1	1	2	28251	additional well-performing markers from screen	Crassostrea virginica	C2_51787624	NA	NA	FALSE	2_51787624	2.51787624	CM008242.1	LOC111122052	threonylcarbamoyladenosine tRNA methylthiotransferase-like, transcript variant X1
Affx-1246539843	0.37185546875	0.22198394706206737	0.04256343984962407	0.1917410714285714	0.2425494761350408	0.04650669642857143	0.1917410714285714	0.753125	0.142773598285459	0.0713867991427295	0.25209199697267526	FALSE	Affx-1246539843	AX-576887416	TCGACATCAACGTTGAATGACCCTCGTATTTCTA[A/G]CATTGAAGGATCAGATTAAATTTATTTCACCTGAT	10	8611286	R	1	1	1	2	3006	content of Axiom_OysterCV	Crassostrea virginica	C10_8611286	NA	NA	TRUE	10_8611286	10.08611286	CM008250.1	NA	NA
Affx-1244840819	0.493671875	0.22077202828185863	0.05619830827067668	0.2545535714285714	0.2425464749210803	0.06174107142857142	0.25455357142857143	0.44375	0.14277982912028664	0.07138991456014332	0.2520938222204119	FALSE	Affx-1244840819	AX-567541393	TTTATAAGATAGATCAGAATATTACTTGTACTTGA[C/T]TCATCATTGGATGATAATTTTTGTACACATAAAGA	5	78281159	Y	1	1	1	2	23016	additional well-performing markers from screen	Crassostrea virginica	C5_78281159	NA	NA	FALSE	5_78281159	5.78281159	CM008245.1	LOC111133905	kidney mitochondrial carrier protein 1-like
Affx-1247838637	0.13341796875000012	0.22060179650944356	0.01517622180451127	0.06879464285714287	0.24253731343283577	0.01668526785714285	0.06879464285714287	0.928125	0.1427988509194198	0.0713994254597099	0.25211823039715103	FALSE	Affx-1247838637	AX-567358298	TTGTCCTCCACGTATCTCAGGCCAAAGTAATCCTT[C/T]TCCACCAAGTTTAGTTTGTTGCAGACTTGATCAAA	4	27032184	Y	1	1	1	2	3012	content of Axiom_OysterCV	Crassostrea virginica	C4_27032184	LOC111128800	FERM domain-containing protein 5-like%2C transcript variant X5	TRUE	4_27032184	4.27032184	CM008244.1	LOC111128800	FERM domain-containing protein 5-like, transcript variant X2
Affx-1247106392	0.31623046874999994	0.234410461471955	0.03822250939849624	0.16305803571428573	0.24250513347022584	0.03954241071428571	0.16305803571428573	0.803125	0.14286568445261016	0.07143284222630508	0.2522155610220425	FALSE	Affx-1247106392	AX-574544442	AATTAATAAATACCCATACTTACATACAACACAAA[C/T]ACAGAGTAAAAGCAAATACAGAAAGTACTGGCTCT	2	33967733	Y	0	1	1	2	26222	additional well-performing markers from screen	Crassostrea virginica	C2_33967733	NA	NA	FALSE	2_33967733	2.3396773300000002	CM008242.1	LOC111119420	putative sodium-coupled neutral amino acid transporter 10, transcript variant X2
Affx-1245278819	0.31623046874999994	0.2112107784862567	0.03443961466165413	0.16305803571428573	0.24250513347022584	0.03954241071428571	0.16305803571428573	0.803125	0.14286568445261016	0.07143284222630508	0.2522155610220425	FALSE	Affx-1245278819	AX-570428886	CAAATTTAATCTTTTAAACATTGCGCATGAAAATC[G/T]ATACAGTTATTTATCTTGTGTG	5	32400618	K	1	1	1	2	24591	additional well-performing markers from screen	Crassostrea virginica	C5_32400618	NA	NA	FALSE	5_32400618	5.32400618	CM008245.1	LOC111137418	nose resistant to fluoxetine protein 6-like
Affx-1245956573	0.498046875	0.21736544751709788	0.05582119360902256	0.2568080357142857	0.242503259452412	0.06227678571428571	0.2568080357142857	0.53125	0.14286957745057705	0.07143478872528852	0.2522155610220425	FALSE	Affx-1245956573	AX-573661322	TATTTTTTGCATCTTGTTCTTAATCATCTTGCTTA[A/G]TTGAAAACCTCGTCATACCAAGTGTAGATCAGTGG	7	49784265	R	1	1	1	2	4011	content of Axiom_OysterCV	Crassostrea virginica	C7_49784265	NA	NA	TRUE	7_49784265	7.49784265	CM008247.1	NA	NA
Affx-1246549248	0.22341796874999997	0.21761388551790245	0.02506931390977444	0.1152008928571429	0.24249176516179033	0.02793526785714286	0.11520089285714288	0.871875	0.142893457351015	0.0714467286755075	0.2522210001300258	FALSE	Affx-1246549248	AX-574116482	CCTAAATGTCATACTTCTTATTTCTGGCATGAAAA[A/G]TTTCATATCAAAACTAAAAATTGTCACCCAATTCA	2	40346060	R	0	1	1	2	25724	additional well-performing markers from screen	Crassostrea virginica	C2_40346060	NA	NA	FALSE	2_40346060	2.4034606	CM008242.1	LOC111120490	probable serine/threonine-protein kinase MARK-A
Affx-1246553209	0.22341796874999997	0.231891004395313	0.0267140507518797	0.1152008928571429	0.24249176516179036	0.02793526785714286	0.11520089285714288	0.871875	0.14289345735101475	0.07144672867550739	0.2522210001300258	FALSE	Affx-1246553209	AX-576897473	AAGAAATTTTTTAAGAAAAATAAATTTTACACTTC[C/T]TACCCCAAAGTTTGCACCCCATGGGGTGGGTGTCA	4	45206926	Y	1	1	1	2	25383	additional well-performing markers from screen	Crassostrea virginica	C4_45206926	NA	NA	FALSE	4_45206926	4.45206926	CM008244.1	LOC111131050	protein-L-isoaspartate(D-aspartate) O-methyltransferase-like, transcript variant X2
Affx-1245891051	0.22341796874999997	0.21761388551790245	0.02506931390977444	0.1152008928571429	0.24249176516179033	0.02793526785714286	0.11520089285714288	0.871875	0.142893457351015	0.0714467286755075	0.2522210001300258	FALSE	Affx-1245891051	AX-576389062	TTATCTTCCATTACAACAACTATTGATTGACTTGT[C/T]TTTTACCTGATTTTCAAACCCTTCTTCAGACCCTT	7	31426976	Y	0	1	1	2	26144	additional well-performing markers from screen	Crassostrea virginica	C7_31426976	NA	NA	FALSE	7_31426976	7.31426976	CM008247.1	LOC111103394	dynein heavy chain 5, axonemal-like, transcript variant X2
Affx-1246509564	0.22341796874999997	0.20476447852823296	0.0235890507518797	0.11520089285714288	0.24249176516179033	0.02793526785714286	0.11520089285714288	0.871875	0.142893457351015	0.0714467286755075	0.2522210001300258	FALSE	Affx-1246509564	AX-576864149	TAAATATCACATACATTTCTTATTTCTATAAAATG[G/T]TGTTGTCTGGAAAGCCATGTTGGTAAAATATATGA	10	28473170	K	0	1	1	2	26984	additional well-performing markers from screen	Crassostrea virginica	C10_28473170	NA	NA	FALSE	10_28473170	10.2847317	CM008250.1	LOC111117367	uncharacterized LOC111117367
Affx-1246605707	0.31242187499999996	0.208739598754403	0.03362664473684211	0.16109375	0.2424830261881669	0.03906250000000001	0.16109375	0.19375	0.14291161548091447	0.07145580774045723	0.25223469399001425	FALSE	Affx-1246605707	AX-574158269	GAACAAATTGCAATCTGAGAGCAACTCTCTAAATC[A/G]ATGGAACGAATTGCATGCAAGTGAAGGAATTAATA	1	17050124	R	1	1	1	2	25332	additional well-performing markers from screen	Crassostrea virginica	C1_17050124	NA	NA	FALSE	1_17050124	1.17050124	CM008241.1	NA	NA
Affx-1245283184	0.31242187500000007	0.2240543161978662	0.03609375000000001	0.16109375	0.2424830261881669	0.03906250000000001	0.16109374999999998	0.80625	0.14291161548091447	0.07145580774045723	0.25223469399001425	FALSE	Affx-1245283184	AX-570432270	GGATGAATTTACCTTGATAGCAAAATGAAGAGTGT[A/G]CTGAGGAATATAGCATCTGATGAGAAATGTGATGT	5	3326798	R	1	1	1	2	3015	content of Axiom_OysterCV	Crassostrea virginica	C5_3326798	LOC111134293	C-Maf-inducing protein-like	TRUE	5_3326798	5.03326798	CM008245.1	LOC111134293	C-Maf-inducing protein-like
Affx-1246772053	0.10060546874999998	0.2168674698795181	0.01124999999999999	0.05187499999999998	0.2424698795180723	0.01257812499999999	0.05187499999999998	0.946875	0.14293893617542297	0.07146946808771149	0.2522462011405096	FALSE	Affx-1246772053	AX-577066129	CTTTATATATAATATATATATTTCAATCAGTTCAC[A/C]AACTGCAAATTTACAAATATTAATCTATGATTTTG	1	43061055	M	1	1	1	2	24686	additional well-performing markers from screen	Crassostrea virginica	C1_43061055	NA	NA	FALSE	1_43061055	1.43061055	CM008241.1	LOC111136596	doublecortin domain-containing protein 2-like
Affx-1247484802	0.10060546874999998	0.2295497780596069	0.0119078947368421	0.05187499999999998	0.2424698795180723	0.01257812499999999	0.05187499999999998	0.946875	0.14293893617542297	0.07146946808771149	0.2522462011405096	FALSE	Affx-1247484802	AX-575148008	AAGCGCTCATGCTTTGAACCGTTTAGACACCATTC[A/G]TCGGCATACCTACAAACCCTTTAACCCTCTTGCTC	3	43419208	R	1	1	1	2	20485	additional well-performing markers from screen	Crassostrea virginica	C3_43419208	NA	NA	FALSE	3_43419208	3.43419208	CM008243.1	LOC111125803	monocarboxylate transporter 9-like, transcript variant X3
Affx-1247513710	0.10060546874999998	0.21052631578947376	0.01092105263157895	0.05187499999999999	0.2424698795180723	0.012578125	0.051875	0.053125	0.14293893617542297	0.07146946808771149	0.2522462011405096	FALSE	Affx-1247513710	AX-567128810	GGACCCGCGTTATCTGAAAACCAAACCGGACGTTA[C/T]AGCGCCGAATACAAATCAAGACTCCATGCAGCACA	3	47998933	Y	1	1	1	2	4012	content of Axiom_OysterCV	Crassostrea virginica	C3_47998933	NA	NA	TRUE	3_47998933	3.47998933	CM008243.1	LOC111124622	sodium- and chloride-dependent glycine transporter 1-like
Affx-1245593602	0.10060546874999998	0.21686746987951813	0.01124999999999999	0.05187499999999998	0.2424698795180723	0.01257812499999999	0.05187499999999998	0.946875	0.14293893617542297	0.07146946808771149	0.2522462011405096	FALSE	Affx-1245593602	AX-570669352	CGGCGGTTTGAACAGAAATTCACTGTTGTAACGTA[A/C]TCGTAAATACTAATTACGTATGTGTTTTAAGCTGC	5	7659904	M	0	1	1	2	26900	additional well-performing markers from screen	Crassostrea virginica	C5_7659904	NA	NA	FALSE	5_7659904	5.07659904	CM008245.1	NA	NA
Affx-1247563541	0.482421875	0.2177995239354669	0.05417763157894738	0.24875	0.242462311557789	0.06031250000000001	0.24875	0.59375	0.14295466573637117	0.07147733286818558	0.2522556047625929	FALSE	Affx-1247563541	AX-575197201	CATCACCACCAACAATATCACCAACACCAC[C/T]TCATCACCACCAACACGTCTCCATTACCAAGAACA	3	53628294	Y	1	1	1	2	3013	content of Axiom_OysterCV	Crassostrea virginica	C3_53628294	LOC111124307	mucin-2-like	TRUE	3_53628294	3.53628294	CM008243.1	LOC111124307	mucin-2-like
Affx-1245782027	0.482421875	0.22110552763819105	0.05500000000000001	0.24874999999999997	0.242462311557789	0.06031250000000001	0.24875	0.40625	0.14295466573637117	0.07147733286818558	0.2522556047625929	FALSE	Affx-1245782027	AX-576305683	TATGTGGACATGATCATGTACGATCAGGAGGGACA[A/G]GGACAGCTATGGGTAATGTAGAGTACCATGGAAAC	6	35735678	R	1	1	1	2	3014	content of Axiom_OysterCV	Crassostrea virginica	C6_35735678	NA	NA	TRUE	6_35735678	6.35735678	CM008246.1	LOC111099483	disks large homolog 1-like, transcript variant X2
Affx-1236883987	0.40701171875	0.22256182895016735	0.04670817669172932	0.20986607142857144	0.24244841523080196	0.05088169642857143	0.20986607142857144	0.715625	0.14298355269389895	0.07149177634694948	0.2522974001214525	FALSE	Affx-1236883987	AX-563984572	AAATTTTCCAATTTCCAGTCATAAAGACATAAATT[A/G]CATTTATTAAAACATTGAAGTGATTGATGCTTTAT	4	53669920	R	0	1	1	2	26600	additional well-performing markers from screen	Crassostrea virginica	C4_53669920	NA	NA	FALSE	4_53669920	4.5366992	CM008244.1	LOC111127810	uncharacterized LOC111127810, transcript variant X3
Affx-1246684884	0.2506054687499999	0.23248265767199136	0.03004111842105262	0.12921874999999997	0.24244256348246673	0.03132812499999999	0.12921874999999997	0.853125	0.14299571865208982	0.07149785932604491	0.25230968896793043	FALSE	Affx-1246684884	AX-576998847	ATTCTTGCACCTTCTTCAGAATACTTGCAAAGGTA[C/T]TGTATATGAAATTCCTGGCTGGGTAGGCTACATAT	1	30087503	Y	1	1	1	2	24116	additional well-performing markers from screen	Crassostrea virginica	C1_30087503	NA	NA	FALSE	1_30087503	1.30087503	CM008241.1	LOC111101147	cholecystokinin receptor type A-like, transcript variant X1
Affx-1247704570	0.29679687500000007	0.21006571270650365	0.03214755639097743	0.15303571428571427	0.24241540256709448	0.03709821428571427	0.15303571428571427	0.81875	0.1430521998042995	0.07152609990214975	0.25231756560999813	FALSE	Affx-1247704570	AX-567283105	CCTGCGTTTAAAAGGGTTATTTTCTCACTTGGAAT[A/G]CAATGAAAAATGCGGTTTGAAAAAAACCCCGGAAA	3	8100775	R	1	1	1	2	22566	additional well-performing markers from screen	Crassostrea virginica	C3_8100775	NA	NA	FALSE	3_8100775	3.08100775	CM008243.1	LOC111126930	fibrinolytic enzyme, isozyme C-like
Affx-1247664501	0.31999999999999984	0.22448165869218503	0.03703947368421053	0.16499999999999998	0.2424242424242425	0.04	0.16499999999999998	0.8	0.14303381499904977	0.07151690749952488	0.25231756560999813	FALSE	Affx-1247664501	AX-567241330	AACCAGTTTAATTGGGGAAGCGGTAACGAGAATTT[A/G]GGCAACGAAGTTGTAATTGTATCCGGAACACAGTC	3	67801502	R	1	1	1	2	24880	additional well-performing markers from screen	Crassostrea virginica	C3_67801502	NA	NA	FALSE	3_67801502	3.67801502	CM008243.1	LOC111126443	fibrocystin-L-like, transcript variant X2
Affx-1236803282	0.29679687500000007	0.21651415586808329	0.0331343984962406	0.15303571428571427	0.2424154025670945	0.03709821428571428	0.15303571428571427	0.81875	0.14305219980429928	0.07152609990214964	0.25231756560999813	FALSE	Affx-1236803282	AX-563905642	CGATCTTTAGCAAAAACATTTTAATTAGGTCTAAT[A/G]TATATAATACATGTGGACTTTTCATATAGACGTCA	4	13067234	R	1	1	1	2	23023	additional well-performing markers from screen	Crassostrea virginica	C4_13067234	NA	NA	FALSE	4_13067234	4.13067234	CM008244.1	LOC111130235	uncharacterized LOC111130235
Affx-1245048510	0.29679687500000007	0.21328993428729356	0.03264097744360902	0.15303571428571425	0.24241540256709457	0.03709821428571429	0.15303571428571427	0.18125	0.14305219980429928	0.07152609990214964	0.25231756560999813	FALSE	Affx-1245048510	AX-570234720	TCTGCATTAATATAATTTGTGATATCCTTTTCCCA[A/G]AGCAATGAAGTTCCAAATAGTTCATGGTGTGTGCA	4	49694081	R	1	1	1	2	21656	additional well-performing markers from screen	Crassostrea virginica	C4_49694081	NA	NA	FALSE	4_49694081	4.49694081	CM008244.1	NA	NA
Affx-1245481655	0.29679687500000007	0.2111404532334336	0.03231203007518796	0.15303571428571427	0.24241540256709448	0.03709821428571427	0.15303571428571427	0.81875	0.1430521998042995	0.07152609990214975	0.25231756560999813	FALSE	Affx-1245481655	AX-570584637	CTGATTTGATGGCACAAATTTCATACACATGTACT[G/T]CCTGATATAAAATATTAAATAAATATATATGTTTA	5	61714366	K	0	1	1	2	26810	additional well-performing markers from screen	Crassostrea virginica	C5_61714366	NA	NA	FALSE	5_61714366	5.61714366	CM008245.1	NA	NA
Affx-1245656291	0.31999999999999984	0.22348484848484856	0.036875	0.16499999999999998	0.2424242424242425	0.04	0.16499999999999998	0.8	0.14303381499904977	0.07151690749952488	0.25231756560999813	FALSE	Affx-1245656291	AX-570716909	AAACGGATATGATGAAACTAATGTATTTAAAGATA[A/G]GATTTGGATTTCCCGATATTCAAAAAACGACTTAT	5	86890488	R	0	1	1	2	25892	additional well-performing markers from screen	Crassostrea virginica	C5_86890488	NA	NA	FALSE	5_86890488	5.86890488	CM008245.1	LOC111132948	RRP12-like protein
Affx-1237078738	0.29679687500000007	0.220813117975803	0.03379229323308271	0.15303571428571427	0.2424154025670945	0.03709821428571428	0.15303571428571427	0.18125	0.14305219980429928	0.07152609990214964	0.25231756560999813	FALSE	Affx-1237078738	AX-564176506	AATGATCGTTAGTAATTGTCATTCTATGTGATCTT[G/T]TTTATGCTGAGTTGATTTATATTTTAAATATGTGC	6	14645021	K	1	1	1	2	4011	content of Axiom_OysterCV	Crassostrea virginica	C6_14645021	NA	NA	TRUE	6_14645021	6.14645021	CM008246.1	LOC111100403	uncharacterized LOC111100403, transcript variant X3
Affx-1237078738	0.29679687500000007	0.220813117975803	0.03379229323308271	0.15303571428571427	0.2424154025670945	0.03709821428571428	0.15303571428571427	0.18125	0.14305219980429928	0.07152609990214964	0.25231756560999813	FALSE	Affx-1237078738	AX-564176506	AATGATCGTTAGTAATTGTCATTCTATGTGATCTT[G/T]TTTATGCTGAGTTGATTTATATTTTAAATATGTGC	6	14645021	K	1	1	1	2	4011	content of Axiom_OysterCV	Crassostrea virginica	C6_14645021	NA	NA	TRUE	6_14645021	6.14645021	CM008246.1	LOC111100406	uncharacterized LOC111100406, transcript variant X6
Affx-1245764265	0.29679687500000007	0.2229625990296628	0.03412124060150376	0.1530357142857143	0.24241540256709457	0.03709821428571429	0.15303571428571427	0.81875	0.14305219980429928	0.07152609990214964	0.25231756560999813	FALSE	Affx-1245764265	AX-570799127	GTGTTGTATGCCTCGATATTATTCTGTATGAAGTA[C/T]TTATCTACAAAACCAGGGGCAGGACGGGGCCTATA	6	32897964	Y	0	0	1	2	26238	additional well-performing markers from screen	Crassostrea virginica	C6_32897964	NA	NA	FALSE	6_32897964	6.32897964	CM008246.1	LOC111101032	uncharacterized LOC111101032
Affx-1245905166	0.38419921875000007	0.22455151964418085	0.044484257518797	0.1981026785714286	0.2424225352112676	0.04802455357142857	0.19810267857142855	0.740625	0.1430373654230117	0.07151868271150585	0.25231756560999813	FALSE	Affx-1245905166	AX-571695458	ACAAACATTTAGGTGACACAAGTTTAGGTAGTGGG[C/G]ACGAGTAAATCTTAAAGCACGAACAAAGGGAGACA	7	35212761	S	1	1	1	2	3009	content of Axiom_OysterCV	Crassostrea virginica	C7_35212761	NA	NA	TRUE	7_35212761	7.35212761	CM008247.1	LOC111103838	uncharacterized LOC111103838, transcript variant X1
Affx-1246463534	0.31999999999999984	0.2344497607655503	0.03868421052631579	0.16499999999999998	0.2424242424242425	0.04	0.16499999999999998	0.8	0.14303381499904977	0.07151690749952488	0.25231756560999813	FALSE	Affx-1246463534	AX-576828820	TGCCAATATGGCATTAAATA[A/C]AAATCCCTTGATTAATCAATCTAACAGCATGTTTG	9	89819453	M	0	1	1	2	25669	additional well-performing markers from screen	Crassostrea virginica	C9_89819453	NA	NA	FALSE	9_89819453	9.89819453	CM008249.1	LOC111111696	uncharacterized LOC111111696, transcript variant X1
Affx-1246321346	0.4913867187499999	0.2041508051690322	0.05172579887218045	0.2533705357142857	0.2424015505241829	0.06141741071428571	0.2533705357142857	0.565625	0.14308101325645395	0.07154050662822697	0.2523592108341114	FALSE	Affx-1246321346	AX-573941668	CATGCAATTTTTTAGGTAAGATAGATTTTGTTTTT[C/T]GCTGACCTATACAGATTTTC	9	53499490	Y	0	1	1	2	27050	additional well-performing markers from screen	Crassostrea virginica	C9_53499490	NA	NA	FALSE	9_53499490	9.5349949	CM008249.1	LOC111113296	reversion-inducing cysteine-rich protein with Kazal motifs-like
Affx-1246568506	0.3871875	0.2222954524056116	0.04437969924812031	0.19964285714285712	0.242397137745975	0.04839285714285715	0.19964285714285712	0.7375	0.1430901933697244	0.0715450966848622	0.2523662259773153	FALSE	Affx-1246568506	AX-574129593	TCAGAAAAGCTGCTAGGTCGAGCAAACTTTTCCGA[A/G]CTTGGCCTCTGTTTCTGTGTTAAATCAATGAAGAA	2	11197025	R	1	1	1	2	3014	content of Axiom_OysterCV	Crassostrea virginica	C2_11197025	LOC111120064	coiled-coil domain-containing protein 6-like	TRUE	2_11197025	2.11197025	CM008242.1	LOC111120064	coiled-coil domain-containing protein 6-like
Affx-1246921485	0.48875	0.22269358071884765	0.05612077067669173	0.25200892857142854	0.2423383525243579	0.06107142857142857	0.25200892857142854	0.425	0.14321254016333906	0.07160627008166953	0.2523721561010138	FALSE	Affx-1246921485	AX-574401838	TTCTTCCATGCAAAATTGAGGTGAGGTTTATCTCT[A/G]CAATCATGTTTTTTGTATGAAAAAAATGGCGTAGC	1	8764731	R	1	1	1	2	3015	content of Axiom_OysterCV	Crassostrea virginica	C1_8764731	NA	NA	TRUE	1_8764731	1.08764731	CM008241.1	LOC111132223	soluble guanylate cyclase 88E-like, transcript variant X1
Affx-1246584956	0.17498046875000006	0.2161254199328107	0.01949953007518797	0.09022321428571432	0.24233052944087083	0.02186383928571429	0.09022321428571432	0.903125	0.14322882941117632	0.07161441470558816	0.2523721561010138	FALSE	Affx-1246584956	AX-574142071	GGGGGAGAGGTCTAAGAACTTTGATAAAATGGATA[C/T]AAGCTGGACTCGGTTAAGAGAAAACAAAGGACCAT	1	13248972	Y	1	1	1	2	25272	additional well-performing markers from screen	Crassostrea virginica	C1_13248972	NA	NA	FALSE	1_13248972	1.13248972	CM008241.1	LOC111117955	cell wall integrity and stress response component 4-like, transcript variant X1
Affx-1246751602	0.1171875	0.21606750529815483	0.01305568609022556	0.06042410714285714	0.2423346878463243	0.01464285714285714	0.06042410714285715	0.0625	0.14322017054901148	0.07161008527450574	0.2523721561010138	FALSE	Affx-1246751602	AX-574270395	GTCGCCCTCTACGACAGTCAAAGGGTACAGAAGAC[C/T]TAGATTCTAACATAGACCCCAACGCGATAATTAAG	1	39690329	Y	1	1	1	2	25432	additional well-performing markers from screen	Crassostrea virginica	C1_39690329	NA	NA	FALSE	1_39690329	1.39690329	CM008241.1	NA	NA
Affx-1247146742	0.1171875	0.22151148095580656	0.01338463345864661	0.06042410714285714	0.2423346878463243	0.01464285714285714	0.06042410714285715	0.9375	0.14322017054901148	0.07161008527450574	0.2523721561010138	FALSE	Affx-1247146742	AX-566846357	TGTTCTTCACCGCTTGTCAGTTGGCAATAACTAAT[A/G]TTCTGTTCACATGTAATATTCTTATCTCAGGTAGG	2	40286142	R	1	1	1	2	25173	additional well-performing markers from screen	Crassostrea virginica	C2_40286142	NA	NA	FALSE	2_40286142	2.40286142	CM008242.1	NA	NA
Affx-1247226761	0.18498046875000007	0.21884045475260813	0.02087288533834586	0.09537946428571432	0.2423355956002808	0.02311383928571429	0.09537946428571432	0.896875	0.1432182804391986	0.0716091402195993	0.2523721561010138	FALSE	Affx-1247226761	AX-566907674	CTGGCCATTAACGAGGTCAACCTAAACAAGGAAAC[A/G]CCCCAAGGGTACTCCCCTATCCACCTGTCAGCCAT	2	52593556	R	1	1	1	2	24901	additional well-performing markers from screen	Crassostrea virginica	C2_52593556	LOC111119100	uncharacterized LOC111119100%2C transcript variant X4	FALSE	2_52593556	2.52593556	CM008242.1	LOC111119100	uncharacterized LOC111119100, transcript variant X7
Affx-1247542706	0.18498046875000007	0.2205648687597768	0.02103735902255639	0.09537946428571428	0.2423355956002808	0.02311383928571428	0.09537946428571428	0.103125	0.1432182804391986	0.0716091402195993	0.2523721561010138	FALSE	Affx-1247542706	AX-575181040	ACTACAGAGGATATAATCGT[G/T]AAAGAGCCCCAACCGGTTTCACACTCAGTTTATGT	3	51089767	K	1	1	1	2	25143	additional well-performing markers from screen	Crassostrea virginica	C3_51089767	NA	NA	FALSE	3_51089767	3.51089767	CM008243.1	LOC111125241	serine/threonine-protein phosphatase 2A 65 kDa regulatory subunit A alpha isoform-like
Affx-1247603989	0.1171875	0.2242334687846324	0.01354910714285714	0.06042410714285715	0.2423346878463243	0.01464285714285714	0.06042410714285715	0.9375	0.14322017054901148	0.07161008527450574	0.2523721561010138	FALSE	Affx-1247603989	AX-575236671	ACAAGACTGAATTCCCATCACCCATGGCATGAATG[C/T]TCTATGCTACGTATGTTTGAAATTGTTTTAGTGTT	3	58849107	Y	1	1	1	2	24676	additional well-performing markers from screen	Crassostrea virginica	C3_58849107	NA	NA	FALSE	3_58849107	3.58849107	CM008243.1	NA	NA
Affx-1247741607	0.23718749999999988	0.22267797619619417	0.02723331766917293	0.12229910714285712	0.24237999634969895	0.02964285714285714	0.1222991071428571	0.8625	0.14312585871395123	0.07156292935697561	0.2523721561010138	FALSE	Affx-1247741607	AX-567308129	TCATGCCACCACTGACACAAACTACGACCAGAAAG[A/G]CCATTAAGCTGTAGAACTGAT	4	14077726	R	1	1	1	2	24575	additional well-performing markers from screen	Crassostrea virginica	C4_14077726	NA	NA	FALSE	4_14077726	4.14077726	CM008244.1	NA	NA
Affx-1247969285	0.17498046875000006	0.22524024063126635	0.0203218984962406	0.09022321428571432	0.24233052944087077	0.02186383928571428	0.09022321428571432	0.903125	0.14322882941117654	0.07161441470558827	0.2523721561010138	FALSE	Affx-1247969285	AX-567496271	TGTGAAAGGTCTCAGATTATACCTTCTTGAACTTT[C/T]AAATCTGAAATTCATTTCTTAAATAAGGTATAAAA	4	46030240	Y	1	1	1	2	24862	additional well-performing markers from screen	Crassostrea virginica	C4_46030240	NA	NA	FALSE	4_46030240	4.4603024	CM008244.1	LOC111127729	condensin complex subunit 1-like, transcript variant X2
Affx-1245080446	0.46875	0.22151148095580656	0.05353853383458646	0.24169642857142856	0.2423346878463243	0.05857142857142856	0.2416964285714286	0.375	0.14322017054901148	0.07161008527450574	0.2523721561010138	FALSE	Affx-1245080446	AX-575768746	GAGGAGAACCTAGGAGGCGGGGGGTGGGGGTCCGA[G/T]ACTCGCAAATCCCGATAATTGATTGACATGT	4	55541653	K	1	1	1	2	3014	content of Axiom_OysterCV	Crassostrea virginica	C4_55541653	NA	NA	TRUE	4_55541653	4.55541653	CM008244.1	NA	NA
Affx-1245279930	0.451171875	0.20461776202163437	0.04760103383458646	0.2326339285714286	0.2423719055843408	0.05638392857142857	0.2326339285714286	0.65625	0.1431426957283286	0.0715713478641643	0.2523721561010138	FALSE	Affx-1245279930	AX-575922078	ATAAGCTAATGTGTTGTAACAAGGAAC[A/G]ACAATACCCACAGTTAGTAGCCTGGAAGCTTCCTG	5	3261355	R	0	1	1	2	27076	additional well-performing markers from screen	Crassostrea virginica	C5_3261355	NA	NA	FALSE	5_3261355	5.03261355	CM008245.1	NA	NA
Affx-1245145363	0.1171875	0.22151148095580653	0.01338463345864661	0.06042410714285713	0.24233468784632428	0.01464285714285713	0.06042410714285714	0.9375	0.1432201705490117	0.07161008527450585	0.2523721561010138	FALSE	Affx-1245145363	AX-575818821	GACAAATATGATGAGCGATCACGCATATGTAATCT[C/T]TGCATATCTCTTGGAGTTGTCCGAAACCCTCACAA	5	13658203	Y	1	1	1	2	22265	additional well-performing markers from screen	Crassostrea virginica	C5_13658203	NA	NA	FALSE	5_13658203	5.13658203	CM008245.1	NA	NA
Affx-1245152971	0.49875	0.2210106030635133	0.05683623120300751	0.25716517857142857	0.2423400746462981	0.06232142857142857	0.25716517857142857	0.475	0.1432089545909101	0.07160447729545505	0.2523721561010138	FALSE	Affx-1245152971	AX-575824572	CCTAGTAAGTGTCAAGGTGAAGGCCGCGGCGCAGT[G/T]CGTTAGCCTTGCATGTAGAAGATCAGGAGATCGAA	5	14584359	K	1	1	1	2	3014	content of Axiom_OysterCV	Crassostrea virginica	C5_14584359	NA	NA	TRUE	5_14584359	5.14584359	CM008245.1	LOC111133995	sex peptide receptor-like, transcript variant X2
Affx-1245275843	0.17498046875000006	0.2215943123518841	0.01999295112781955	0.09022321428571432	0.24233052944087083	0.02186383928571429	0.09022321428571432	0.903125	0.14322882941117632	0.07161441470558816	0.2523721561010138	FALSE	Affx-1245275843	AX-575919013	AAGGAAATCTTTATTGTCTGCTAATGAACAACTCT[C/T]AAGTCCAACAATATGCAAATAACGTGCAAATCC	5	32126073	Y	1	1	1	2	21906	additional well-performing markers from screen	Crassostrea virginica	C5_32126073	NA	NA	FALSE	5_32126073	5.32126073	CM008245.1	NA	NA
Affx-1245280718	0.30857421875	0.20712977730521592	0.03295582706766918	0.1591071428571429	0.2423540965207632	0.03856026785714286	0.1591071428571429	0.809375	0.14317976327164827	0.07158988163582414	0.2523721561010138	FALSE	Affx-1245280718	AX-570430328	TATCGTTAAAGTAACTATATGGTGCGGTGTTTCTG[A/C]ATATTTGAAACGATCCACTGTG	5	32691838	M	1	1	1	2	3012	content of Axiom_OysterCV	Crassostrea virginica	C5_32691838	LOC111132970	uncharacterized LOC111132970	TRUE	5_32691838	5.32691838	CM008245.1	LOC111132970	uncharacterized LOC111132970
Affx-1245337604	0.18498046875000007	0.21194279872393365	0.02021499060150376	0.0953794642857143	0.2423355956002808	0.02311383928571429	0.09537946428571432	0.896875	0.1432182804391986	0.0716091402195993	0.2523721561010138	FALSE	Affx-1245337604	AX-575966694	GGTGAGCGATGTGGCCCATGGGCCTCTTGTTAGGC[C/T]AAGTTGTGACATTTCATTGTTTTGTTACAGTAGTA	5	40105273	Y	1	1	1	2	24264	additional well-performing markers from screen	Crassostrea virginica	C5_40105273	NA	NA	FALSE	5_40105273	5.40105273	CM008245.1	LOC111135445	polyhomeotic-like protein 1, transcript variant X4
Affx-1245347980	0.48576171875	0.22251042453294811	0.05573190789473684	0.25046874999999996	0.24235807860262007	0.060703125	0.25046875	0.415625	0.1431714742335055	0.07158573711675276	0.2523721561010138	FALSE	Affx-1245347980	AX-575974663	AATGTCTGAGAAATTGTGTGAATTGGTTTGTCTAC[C/T]TGCAATATTTTCTACCTCCAAATGAGATTTCTCAT	5	41298580	Y	1	1	1	2	3016	content of Axiom_OysterCV	Crassostrea virginica	C5_41298580	NA	NA	TRUE	5_41298580	5.4129858	CM008245.1	LOC111133350	pleckstrin homology domain-containing family G member 5-like, transcript variant X9
Affx-1245353766	0.17498046875000006	0.2124794916534285	0.01917058270676691	0.09022321428571428	0.24233052944087088	0.02186383928571428	0.09022321428571428	0.096875	0.14322882941117632	0.07161441470558816	0.2523721561010138	FALSE	Affx-1245353766	AX-575979054	CCAGTGGTCAATAAAGACTCTGATGGAATCACATT[A/G]CGGTCCTTCAATTTACAGCCCCATAAGAAATCT	5	42109965	R	0	1	1	2	26933	additional well-performing markers from screen	Crassostrea virginica	C5_42109965	NA	NA	FALSE	5_42109965	5.42109965	CM008245.1	LOC111137876	uncharacterized LOC111137876
Affx-1245367599	0.451171875	0.2215859164318396	0.05154840225563911	0.23263392857142856	0.24237190558434085	0.05638392857142858	0.23263392857142856	0.34375	0.1431426957283286	0.0715713478641643	0.2523721561010138	FALSE	Affx-1245367599	AX-570497204	ACAGACAAAAGCTCTTAAAAGAAACACTTGCCAAA[G/T]ATGATCTAATATTGGAACAAAA	5	45087490	K	1	1	1	2	3015	content of Axiom_OysterCV	Crassostrea virginica	C5_45087490	NA	NA	TRUE	5_45087490	5.4508749	CM008245.1	NA	NA
Affx-1245752653	0.17498046875000006	0.21977134821219296	0.01982847744360902	0.09022321428571432	0.24233052944087077	0.02186383928571428	0.09022321428571432	0.903125	0.14322882941117654	0.07161441470558827	0.2523721561010138	FALSE	Affx-1245752653	AX-570790469	GTACTACATGTACCATTTTTCTGAATACTACGAAC[A/G]GATATAAAGCTTACATATGAAAGAAA	6	31577195	R	1	1	1	2	4010	content of Axiom_OysterCV	Crassostrea virginica	C6_31577195	NA	NA	TRUE	6_31577195	6.31577195	CM008246.1	NA	NA
Affx-1245778173	0.1171875	0.22695545661345823	0.01371358082706766	0.06042410714285715	0.2423346878463243	0.01464285714285714	0.06042410714285715	0.9375	0.14322017054901148	0.07161008527450574	0.2523721561010138	FALSE	Affx-1245778173	AX-576302781	TACTGGACATTTTTTTTAAACAATATTAATTTGGA[G/T]AAGTTTCTTTTATTTACAAAGACTGAAGTATAAAA	6	35217001	K	1	1	1	2	4011	content of Axiom_OysterCV	Crassostrea virginica	C6_35217001	NA	NA	TRUE	6_35217001	6.35217001	CM008246.1	LOC111100808	ras-related C3 botulinum toxin substrate 2-like
Affx-1246130769	0.17498046875000006	0.2033646709549727	0.01834821428571428	0.09022321428571432	0.24233052944087077	0.02186383928571429	0.09022321428571432	0.903125	0.14322882941117654	0.07161441470558827	0.2523721561010138	FALSE	Affx-1246130769	AX-573794696	GATCCAGCTGCTTACCTGAGCATGTTGTATGC[A/G]TGTGTGGCCCTAAGGGCCGTAGGTCCAAAGGCTGT	8	52160761	R	1	1	1	2	3011	content of Axiom_OysterCV	Crassostrea virginica	C8_52160761	LOC111108245	THUMP domain-containing protein 3-like	TRUE	8_52160761	8.52160761	CM008248.1	LOC111108245	THUMP domain-containing protein 3-like
Affx-1246157695	0.1171875	0.22695545661345823	0.01371358082706766	0.06042410714285715	0.2423346878463243	0.01464285714285714	0.06042410714285715	0.9375	0.14322017054901148	0.07161008527450574	0.2523721561010138	FALSE	Affx-1246157695	AX-573815501	GAAATCAGAGAAATCTGTATCTTAAGGTCACAGAA[C/T]TGATGTTACACAGGGAAATGTCC	8	59202322	Y	1	1	1	2	4011	content of Axiom_OysterCV	Crassostrea virginica	C8_59202322	NA	NA	TRUE	8_59202322	8.59202322	CM008248.1	LOC111110347	SLIT-ROBO Rho GTPase-activating protein 1-like, transcript variant X7
Affx-1246343596	0.17498046875000006	0.20336467095497276	0.01834821428571428	0.09022321428571428	0.24233052944087083	0.02186383928571428	0.09022321428571428	0.096875	0.14322882941117632	0.07161441470558816	0.2523721561010138	FALSE	Affx-1246343596	AX-576736814	ATGATATGTACCGCTTTTTGTACCTTTTTTCAGCT[A/G]TCATCTACGATATTAAGATTGCCATTAGCCATTAA	9	60627804	R	0	1	1	2	28211	additional well-performing markers from screen	Crassostrea virginica	C9_60627804	NA	NA	FALSE	9_60627804	9.60627804	CM008249.1	LOC111114019	mucin-16-like
Affx-1246403445	0.17498046875000006	0.22524024063126635	0.0203218984962406	0.09022321428571432	0.24233052944087077	0.02186383928571428	0.09022321428571432	0.903125	0.14322882941117654	0.07161441470558827	0.2523721561010138	FALSE	Affx-1246403445	AX-574004509	AGGTCTAACCGACCGTTTTGATTTTTTTGCCCTGG[A/G]TCTAAAAGGAAAAATTATACACAAATA	9	71260226	R	1	1	1	2	3011	content of Axiom_OysterCV	Crassostrea virginica	C9_71260226	LOC111112791	protein white-like%2C transcript variant X2	TRUE	9_71260226	9.71260226	CM008249.1	LOC111112791	protein white-like, transcript variant X1
Affx-1237264837	0.30857421875	0.22366944296768865	0.0355874060150376	0.15910714285714284	0.24235409652076323	0.03856026785714286	0.15910714285714284	0.190625	0.14317976327164805	0.07158988163582403	0.2523721561010138	FALSE	Affx-1237264837	AX-563574608	CATGTAGACTGTTGCTTGTACATTGTTGTCAGTAC[C/T]GGTCAGAGAGGAGCAGGGCTAGACAAATAGCATCG	9	79183618	Y	1	1	1	2	23388	additional well-performing markers from screen	Crassostrea virginica	C9_79183618	NA	NA	FALSE	9_79183618	9.79183618	CM008249.1	LOC111112578	phosphatidylinositol 5-phosphate 4-kinase type-2 alpha-like
Affx-1247354805	0.43654296875	0.21595440405853983	0.04860902255639098	0.22508928571428577	0.2423145577151924	0.05454241071428571	0.22508928571428571	0.321875	0.1432620912204987	0.07163104561024936	0.25238492426826253	FALSE	Affx-1247354805	AX-567005621	CATTACCTCAGATGTGCACGCAGATGTGAAGTTTT[C/T]CCATACACCTTGTTACACCCGGGATAATGGCAAAT	3	21360193	Y	1	1	1	2	4012	content of Axiom_OysterCV	Crassostrea virginica	C3_21360193	NA	NA	TRUE	3_21360193	3.21360193	CM008243.1	LOC111125778	transcription factor Sp4-like
Affx-1247750454	0.39874999999999994	0.2200401122228	0.04524083646616542	0.20560267857142855	0.24231896645315387	0.04982142857142857	0.20560267857142855	0.725	0.1432529091040582	0.0716264545520291	0.25238492426826253	FALSE	Affx-1247750454	AX-567314934	AGAATGTTTGCAGCTATCTGCCTTGAACCCTATAC[A/G]TCCTTTTTATTCTCATTTGCCCTTCCTAAATCTAA	4	15015512	R	1	1	1	2	24738	additional well-performing markers from screen	Crassostrea virginica	C4_15015512	NA	NA	FALSE	4_15015512	4.15015512	CM008244.1	LOC111128988	poly(A) polymerase type 3-like, transcript variant X2
Affx-1245169188	0.43654296875	0.22106933338900592	0.04976033834586465	0.22508928571428577	0.2423145577151923	0.0545424107142857	0.22508928571428577	0.321875	0.14326209122049893	0.07163104561024947	0.25238492426826253	FALSE	Affx-1245169188	AX-563151198	TGCTCATTTGTACAATTAACAATTCTTTTCTTCAG[C/T]CATTGGAAGGAACTGATGAATAAAACAGG	5	16588577	Y	1	1	1	2	24019	additional well-performing markers from screen	Crassostrea virginica	C5_16588577	NA	NA	FALSE	5_16588577	5.16588577	CM008245.1	LOC111134888	dynein heavy chain 10, axonemal-like, transcript variant X5
Affx-1237051630	0.43654296875	0.221069333389006	0.04976033834586466	0.22508928571428577	0.2423145577151924	0.05454241071428571	0.22508928571428571	0.678125	0.1432620912204987	0.07163104561024936	0.25238492426826253	FALSE	Affx-1237051630	AX-564149885	AATTAGATTAAATATTTTGATTGTTTTTAAACCCC[A/C]AAAATTGTGAAATACTTGACAATAAGGTTCATCAC	5	78101766	M	1	0	1	2	23074	additional well-performing markers from screen	Crassostrea virginica	C5_78101766	NA	NA	FALSE	5_78101766	5.78101766	CM008245.1	NA	NA
Affx-1246422601	0.39874999999999994	0.22084007108205864	0.04540531015037594	0.20560267857142855	0.24231896645315387	0.04982142857142857	0.20560267857142855	0.725	0.1432529091040582	0.0716264545520291	0.25238492426826253	FALSE	Affx-1246422601	AX-574019344	AACCAAGATTTCCCATCTAGCAACAACCAAGGCTA[A/C]CAAAGGTTATCTCATAATAGAGCACTTATTTAAAA	9	77365728	M	1	1	1	2	24443	additional well-performing markers from screen	Crassostrea virginica	C9_77365728	NA	NA	FALSE	9_77365728	9.77365728	CM008249.1	LOC111115444	uncharacterized LOC111115444
Affx-1245747697	0.3487499999999999	0.2207181309778916	0.03968984962406015	0.17982142857142858	0.2423038728897716	0.04357142857142857	0.17982142857142858	0.225	0.14328434690473446	0.07164217345236723	0.2524057980047571	FALSE	Affx-1245747697	AX-570786713	TGACATTTACCTTTATTTTATGATTCTAAATGGTT[A/G]GGTCGCAGCGGTGGCGCAGAGAGTTAAAGCGTTCG	6	31079302	R	0	1	1	2	27670	additional well-performing markers from screen	Crassostrea virginica	C6_31079302	NA	NA	FALSE	6_31079302	6.31079302	CM008246.1	LOC111101805	sideroflexin-5-like
Affx-1246332432	0.3487499999999999	0.21705953065384412	0.03903195488721804	0.17982142857142858	0.24230387288977157	0.04357142857142856	0.17982142857142858	0.225	0.14328434690473446	0.07164217345236723	0.2524057980047571	FALSE	Affx-1246332432	AX-576728360	ACCGACATTAAGTTCCATGCAGA[A/G]GTTCGACGCATCTTTTGTCGCTGTTGTTGA	9	57041095	R	1	1	1	2	4010	content of Axiom_OysterCV	Crassostrea virginica	C9_57041095	NA	NA	TRUE	9_57041095	9.57041095	CM008249.1	NA	NA
Affx-1246784118	0.25935546874999993	0.21654411441724	0.02895794172932331	0.13372767857142853	0.24228008679686203	0.03239955357142857	0.13372767857142853	0.846875	0.1433339032679768	0.0716669516339884	0.2524188068777711	FALSE	Affx-1246784118	AX-577075495	AGACATTGAAGTGTACTCATATT[A/G]GCGATTGCCTGACACTGAAATTTGTGATTAATACT	1	46238430	R	1	1	1	2	3014	content of Axiom_OysterCV	Crassostrea virginica	C1_46238430	LOC111112862	protein TBRG4-like	TRUE	1_46238430	1.4623843	CM008241.1	LOC111112862	protein TBRG4-like
Affx-1247067027	0.25935546874999993	0.21654411441724	0.02895794172932331	0.13372767857142853	0.24228008679686203	0.03239955357142857	0.13372767857142853	0.846875	0.1433339032679768	0.0716669516339884	0.2524188068777711	FALSE	Affx-1247067027	AX-577294978	AGATGGGATAGGGGACTGTCAGTCTGATTATGGA[C/T]CTGCAGCTAAGTTGATTTACATAGCAGTAACATAT	2	28999381	Y	0	1	1	2	25621	additional well-performing markers from screen	Crassostrea virginica	C2_28999381	NA	NA	FALSE	2_28999381	2.28999381	CM008242.1	LOC111122018	RWD domain-containing protein 3-like, transcript variant X2
Affx-1247526894	0.39013671875	0.2363398509589553	0.0475422932330827	0.20116071428571428	0.2422880603639591	0.04873883928571428	0.2011607142857143	0.734375	0.14331728919469566	0.07165864459734783	0.2524188068777711	FALSE	Affx-1247526894	AX-567170047	ACAGTCTGCCCTTACTTTCTGTTAAGCTGCATCGA[A/G]GAACCAATGGCTTAGTCCTCTTCATTCCCCGCTTT	3	49498565	R	0	1	1	2	26262	additional well-performing markers from screen	Crassostrea virginica	C3_49498565	NA	NA	FALSE	3_49498565	3.49498565	CM008243.1	NA	NA
Affx-1245129999	0.28875000000000006	0.21896946263710235	0.03260103383458646	0.14888392857142865	0.2422788605697151	0.03607142857142857	0.1488839285714286	0.825	0.14333645844991438	0.07166822922495719	0.2524188068777711	FALSE	Affx-1245129999	AX-575807198	GAGGGTTATCATATCATCATGATGTCCACAATTTT[C/T]CTTCTTGCTATTTTCCCTCTCGTTATACAAGGACA	4	9859091	Y	1	1	1	2	3014	content of Axiom_OysterCV	Crassostrea virginica	C4_9859091	LOC111131831	uncharacterized LOC111131831	TRUE	4_9859091	4.09859091	CM008244.1	LOC111131831	uncharacterized LOC111131831
Affx-1247715114	0.39013671875	0.221622631812554	0.04458176691729322	0.20116071428571428	0.2422880603639591	0.04873883928571428	0.2011607142857143	0.265625	0.14331728919469566	0.07165864459734783	0.2524188068777711	FALSE	Affx-1247715114	AX-567291353	TGGTGAAGAAAAGTTCATCATCCGAACCCAC[A/G]ATTGATTATCCTTCGTTCCTCTCTCCATTTTGAGA	4	10951556	R	1	1	1	2	25242	additional well-performing markers from screen	Crassostrea virginica	C4_10951556	NA	NA	FALSE	4_10951556	4.10951556	CM008244.1	LOC111130399	F-box/WD repeat-containing protein 2-like, transcript variant X2
Affx-1236871457	0.25935546874999993	0.2214637746092823	0.02961583646616541	0.1337276785714286	0.24228008679686192	0.03239955357142857	0.1337276785714286	0.153125	0.143333903267977	0.07166695163398851	0.2524188068777711	FALSE	Affx-1236871457	AX-563972155	ATCAGCACAGGATACAGACCCGGGTGTAGGTGGAG[C/T]TGACTTGTGTCACTATAACAACAGGGTCATGAAGG	4	48368012	Y	1	0	1	2	23163	additional well-performing markers from screen	Crassostrea virginica	C4_48368012	NA	NA	FALSE	4_48368012	4.48368012	CM008244.1	LOC111130051	thyroid adenoma-associated protein homolog, transcript variant X2
Affx-1248008745	0.42732421874999993	0.2035148147950669	0.04484140037593984	0.2203348214285714	0.24227535204133316	0.05338169642857142	0.22033482142857144	0.309375	0.14334376967265827	0.07167188483632914	0.2524188068777711	FALSE	Affx-1248008745	AX-575524293	TTGTTTACTTCCGTATCATCCCCAACATAGACTGT[A/G]TTGTCCATTCCTAGGTCATCGGCAATTGTTTCCTG	5	11012031	R	1	1	1	2	3013	content of Axiom_OysterCV	Crassostrea virginica	C5_11012031	LOC111137546	prostaglandin E2 receptor EP4 subtype-like	TRUE	5_11012031	5.11012031	CM008245.1	LOC111137546	prostaglandin E2 receptor EP4 subtype-like
Affx-1237083676	0.28875000000000006	0.2178647518346089	0.03243656015037593	0.1488839285714286	0.2422788605697151	0.03607142857142857	0.1488839285714286	0.825	0.14333645844991438	0.07166822922495719	0.2524188068777711	FALSE	Affx-1237083676	AX-564181341	ATAAGTCACTGCATACAGTAAGTGATTTCAATTTG[C/T]TTTCATATAGGTGTATATGTCCATACTAATTAATG	6	30495120	Y	0	1	1	2	26965	additional well-performing markers from screen	Crassostrea virginica	C6_30495120	NA	NA	FALSE	6_30495120	6.3049512	CM008246.1	LOC111100314	type I inositol 1,4,5-trisphosphate 5-phosphatase-like, transcript variant X1
Affx-1246500044	0.42732421874999993	0.21919071815898775	0.0482953477443609	0.22033482142857147	0.24227535204133316	0.05338169642857143	0.22033482142857147	0.309375	0.14334376967265827	0.07167188483632914	0.2524188068777711	FALSE	Affx-1246500044	AX-576856932	AGCTGAAAACCTGTCAGAAAAAGTGGACCAGGTAT[A/G]TAACTTATCAAATGTAATATGTGATGAAAGAAGAA	10	22412667	R	1	1	1	2	3007	content of Axiom_OysterCV	Crassostrea virginica	C10_22412667	NA	NA	TRUE	10_22412667	10.22412667	CM008250.1	LOC111117543	uncharacterized LOC111117543, transcript variant X1
Affx-1244918770	0.25935546874999993	0.2325330100413779	0.03109609962406015	0.13372767857142856	0.24228008679686203	0.03239955357142857	0.13372767857142853	0.846875	0.1433339032679768	0.0716669516339884	0.2524188068777711	FALSE	Affx-1244918770	AX-568100473	ACATATTCATGAACATTAAGTTTAGTATAACATTT[C/T]CACCAAAAGAAAATTACCTTGTTTCACGGTAGTTG	10	22643964	Y	1	1	1	2	24681	additional well-performing markers from screen	Crassostrea virginica	C10_22643964	NA	NA	FALSE	10_22643964	10.22643964	CM008250.1	LOC111117278	collagen alpha-6(VI) chain-like, transcript variant X1
Affx-1244918770	0.25935546874999993	0.2325330100413779	0.03109609962406015	0.13372767857142856	0.24228008679686203	0.03239955357142857	0.13372767857142853	0.846875	0.1433339032679768	0.0716669516339884	0.2524188068777711	FALSE	Affx-1244918770	AX-568100473	ACATATTCATGAACATTAAGTTTAGTATAACATTT[C/T]CACCAAAAGAAAATTACCTTGTTTCACGGTAGTTG	10	22643964	Y	1	1	1	2	24681	additional well-performing markers from screen	Crassostrea virginica	C10_22643964	NA	NA	FALSE	10_22643964	10.22643964	CM008250.1	LOC111117279	collagen alpha-6(VI) chain-like
Affx-1244923435	0.48468749999999994	0.2201162069160038	0.0550093984962406	0.2499107142857143	0.24222936763129688	0.06053571428571428	0.2499107142857143	0.4125	0.14343962653998354	0.07171981326999177	0.2525234330695801	FALSE	Affx-1244923435	AX-575653944	AATTAATCATATTTACATTGCTTAATTTTAACAGA[A/G]TTCAAGTTGGTTCTACAAGTGGAGATTTCTGAACA	1	39823860	R	1	1	1	2	3013	content of Axiom_OysterCV	Crassostrea virginica	C1_39823860	NA	NA	TRUE	1_39823860	1.3982386	CM008241.1	LOC111131180	calmodulin-alpha-like, transcript variant X1
Affx-1246822508	0.48468749999999994	0.22209059626558353	0.05550281954887218	0.24991071428571432	0.24222936763129688	0.06053571428571428	0.2499107142857143	0.5875	0.14343962653998354	0.07171981326999177	0.2525234330695801	FALSE	Affx-1246822508	AX-574325131	ATGGTTGGCTTGCTTTTAACCAGATAGTTTTTTTC[C/T]ACATCAATGTCAAAATTCATCCCAGCATTCACATC	1	54823364	Y	1	1	1	2	3015	content of Axiom_OysterCV	Crassostrea virginica	C1_54823364	NA	NA	TRUE	1_54823364	1.54823364	CM008241.1	LOC111136587	xanthine dehydrogenase-like
Affx-1236576770	0.21875	0.22276500671826008	0.02512570488721804	0.11279017857142858	0.2422323372254106	0.02732142857142856	0.11279017857142858	0.875	0.14343343443994971	0.07171671721997486	0.2525234330695801	FALSE	Affx-1236576770	AX-563684009	GAATTGTCAGAAATTTCAGAACTTCTACATTATGT[A/G]GAGTATTTGCTTACTAACCTGTAGCTTCTGTTGCT	2	30215470	R	1	1	1	2	24721	additional well-performing markers from screen	Crassostrea virginica	C2_30215470	NA	NA	FALSE	2_30215470	2.3021547	CM008242.1	LOC111120135	probable ATP-dependent RNA helicase DDX4
Affx-1247932211	0.21875	0.2198485527096982	0.02479675751879699	0.1127901785714286	0.24223233722541063	0.02732142857142857	0.11279017857142858	0.875	0.14343343443994971	0.07171671721997486	0.2525234330695801	FALSE	Affx-1247932211	AX-567450759	CGGCTTTAATCATTATTCCCTTTAATTCCAGTTTC[C/T]CTCATTTTTCTATAAATATA	4	40962251	Y	1	1	1	2	24528	additional well-performing markers from screen	Crassostrea virginica	C4_40962251	NA	NA	FALSE	4_40962251	4.40962251	CM008244.1	NA	NA
Affx-1248005623	0.21875	0.2315143687439457	0.0261125469924812	0.1127901785714286	0.24223233722541063	0.02732142857142857	0.11279017857142858	0.875	0.14343343443994971	0.07171671721997486	0.2525234330695801	FALSE	Affx-1248005623	AX-567479480	GTAATTGATCAATATAGATTATGCATACATTTATA[A/G]GCATGAATCCCGTGGGGTTCCGGGGAAGAATGGCT	4	51294194	R	1	1	1	2	25022	additional well-performing markers from screen	Crassostrea virginica	C4_51294194	NA	NA	FALSE	4_51294194	4.51294194	CM008244.1	LOC111128256	aquaporin-10-like, transcript variant X2
Affx-1245069804	0.32373046875	0.2186202333863543	0.03649201127819548	0.16691964285714286	0.24224391548542387	0.04043526785714285	0.16691964285714286	0.796875	0.14340929424407545	0.07170464712203772	0.2525234330695801	FALSE	Affx-1245069804	AX-575760519	AAAATTAAAATCATTGATAAGTCAATG[C/T]CAATTGACAAAAAGGACATGTTTGACGTGAAC	4	53439782	Y	1	1	1	2	24666	additional well-performing markers from screen	Crassostrea virginica	C4_53439782	NA	NA	FALSE	4_53439782	4.53439782	CM008244.1	NA	NA
Affx-1245729187	0.48468749999999994	0.2214324664823903	0.05533834586466165	0.24991071428571432	0.24222936763129688	0.06053571428571428	0.2499107142857143	0.4125	0.14343962653998354	0.07171981326999177	0.2525234330695801	FALSE	Affx-1245729187	AX-570772563	GCTTTCAAGTGCTATTAGTTTTTATTGCCCTTAAT[A/G]TTTGACAGTTTCAACAGTTACAACATATTGCGG	6	21201831	R	1	1	1	2	3012	content of Axiom_OysterCV	Crassostrea virginica	C6_21201831	NA	NA	TRUE	6_21201831	6.21201831	CM008246.1	LOC111102089	TNF receptor-associated factor family protein DDB_G0272098-like, transcript variant X2
Affx-1245141382	0.47607421875	0.21404402157526212	0.05254111842105263	0.24546875	0.2422024188415022	0.05945312499999999	0.24546875	0.609375	0.14349583081488015	0.07174791540744008	0.2526132116351089	FALSE	Affx-1245141382	AX-575815856	ATTATTCCACCTAACAGGAATAACATTATGAAGAA[A/G]TACTACTCAAGACCGCCAAGTGTAAAAGCAAAGAA	5	13243881	R	1	1	1	2	3012	content of Axiom_OysterCV	Crassostrea virginica	C5_13243881	LOC111132167	F-box protein At1g78280-like%2C transcript variant X2	TRUE	5_13243881	5.13243881	CM008245.1	LOC111132167	F-box protein At1g78280-like, transcript variant X2
Affx-1244953815	0.35888671875	0.22404926671322448	0.04145911654135337	0.1850446428571429	0.2421592279855247	0.04481026785714285	0.1850446428571429	0.765625	0.14358595285854103	0.07179297642927052	0.2527373797389544	FALSE	Affx-1244953815	AX-575666199	TAACAGTAGTTGGCTAACTTCG[G/T]CTATCTTTAATACATCAGTAGTATTGCGGTTCTTA	1	6044822	K	0	1	1	2	26975	additional well-performing markers from screen	Crassostrea virginica	C1_6044822	NA	NA	FALSE	1_6044822	1.06044822	CM008241.1	NA	NA
Affx-1247301526	0.34529296875000015	0.21567333579686424	0.03839755639097745	0.17803571428571432	0.2421639919759278	0.04311383928571429	0.1780357142857143	0.778125	0.14357600969310513	0.07178800484655257	0.2527373797389544	FALSE	Affx-1247301526	AX-575006219	GAGTTCATTGTTTTAATTGTGCT[C/T]TGTAAGGGGAAACATGATAACAATCAGCATGAAGT	3	10120456	Y	1	1	1	2	25424	additional well-performing markers from screen	Crassostrea virginica	C3_10120456	NA	NA	FALSE	3_10120456	3.1012045600000002	CM008243.1	LOC111125099	endophilin-B1-like
Affx-1247605140	0.35888671875	0.2356040886292934	0.04359727443609023	0.1850446428571429	0.24215922798552475	0.04481026785714286	0.1850446428571429	0.765625	0.14358595285854103	0.07179297642927052	0.2527373797389544	FALSE	Affx-1247605140	AX-567195937	GCAGGCATACATTCTAGCCAGTATTGGGATATATG[A/G]GATGAACTTGTTCATAGTTAT	3	58990438	R	1	1	1	2	24401	additional well-performing markers from screen	Crassostrea virginica	C3_58990438	NA	NA	FALSE	3_58990438	3.58990438	CM008243.1	LOC111124634	midasin-like
Affx-1236879701	0.4568554687500001	0.22356825447490608	0.05266329887218044	0.2355580357142857	0.24215862787832845	0.05704241071428571	0.2355580357142857	0.646875	0.14358720541876235	0.07179360270938118	0.2527373797389544	FALSE	Affx-1236879701	AX-563980331	GTTTATAATTGTGTTTGAAACTTCAGCACCTACTG[C/T]AGTTTAGTGTTGGTCACACTACCACTCCACTTCAC	4	52397870	Y	1	1	1	2	4011	content of Axiom_OysterCV	Crassostrea virginica	C4_52397870	NA	NA	TRUE	4_52397870	4.5239787	CM008244.1	LOC111130593	WD repeat-containing protein 93-like
Affx-1247561523	0.49763671874999993	0.22309470937020673	0.05724271616541354	0.2565848214285715	0.24214876033057856	0.06213169642857143	0.2565848214285714	0.465625	0.1436078027155636	0.07180390135778181	0.25275529089463994	FALSE	Affx-1247561523	AX-567154014	TCTGAGTTTGTAAGCATAGTGCCCAATGTCAAAGC[C/T]CCAGGAAACAATGAATTCATTATCACGATGCGAAA	3	53427987	Y	1	1	1	2	4009	content of Axiom_OysterCV	Crassostrea virginica	C3_53427987	NA	NA	TRUE	3_53427987	3.53427987	CM008243.1	LOC111126508	dnaJ homolog subfamily C member 13-like, transcript variant X1
Affx-1246448332	0.46044921875	0.20815106589339089	0.04941729323308271	0.23741071428571428	0.24214930424971795	0.05748883928571428	0.23741071428571428	0.640625	0.14360666727833538	0.07180333363916769	0.25275529089463994	FALSE	Affx-1246448332	AX-576817383	CAAGATGCTTCGCGAAATTCC[G/T]GATGTAACGTGACATGGTCTGACTGCCGAAAAAAT	9	82469333	K	0	1	1	2	25981	additional well-performing markers from screen	Crassostrea virginica	C9_82469333	NA	NA	FALSE	9_82469333	9.82469333	CM008249.1	NA	NA
Affx-1246167930	0.3346875	0.209879568926196	0.03621828007518797	0.17256696428571427	0.24214202561117584	0.04178571428571429	0.17256696428571427	0.2125	0.14362186221943807	0.07181093110971903	0.25277086450869757	FALSE	Affx-1246167930	AX-576601485	GTGGAAGCGCCTATTAAAATCGTCTTCATGACCTA[A/C]TTTGTCATAGGAGTCAATTGCCCCTTGATC	8	60925683	M	0	1	1	2	26251	additional well-performing markers from screen	Crassostrea virginica	C8_60925683	NA	NA	FALSE	8_60925683	8.60925683	CM008248.1	NA	NA
Affx-1236804098	0.44304687500000006	0.2252861977104183	0.05146381578947368	0.2284375	0.24213406292749656	0.0553125	0.2284375	0.66875	0.1436384869177656	0.0718192434588828	0.2527785118021153	FALSE	Affx-1236804098	AX-563025518	TCTGTCTGTGAAACTCACCATGTTCTGGAGATGAC[A/G]TTAGTGTTGTCTACATACTCCCCCCACATACACGT	4	13416381	R	1	1	1	2	3012	content of Axiom_OysterCV	Crassostrea virginica	C4_13416381	LOC111131384	beta-hexosaminidase subunit beta-like%2C transcript variant X4	TRUE	4_13416381	4.13416381	CM008244.1	LOC111131384	beta-hexosaminidase subunit beta-like, transcript variant X2
Affx-1237199524	0.368671875	0.21522335665372916	0.04091165413533834	0.19008928571428577	0.242132456552372	0.04602678571428571	0.19008928571428577	0.75625	0.1436418409699045	0.07182092048495226	0.2527785118021153	FALSE	Affx-1237199524	AX-563418890	AGAGGGTCTCAATAACACGCCTGCTAAATGTTACT[A/G]ATTTTAAGATATACATTGTATTTGTATATAGTCAT	8	61275898	R	0	1	1	2	27604	additional well-performing markers from screen	Crassostrea virginica	C8_61275898	NA	NA	FALSE	8_61275898	8.61275898	CM008248.1	NA	NA
Affx-1246524354	0.368671875	0.22128006724184815	0.04206296992481204	0.19008928571428577	0.242132456552372	0.04602678571428572	0.19008928571428577	0.75625	0.1436418409699045	0.07182092048495226	0.2527785118021153	FALSE	Affx-1246524354	AX-574097890	AAAACTATTTTCTGGATTCCGCTTTCAGTGGGTAA[C/T]ATGAAGTTGGAATCGACAAACAATGCTGAAAATTC	10	435185	Y	1	1	1	2	4012	content of Axiom_OysterCV	Crassostrea virginica	C10_435185	NA	NA	TRUE	10_435185	10.00435185	CM008250.1	NA	NA
Affx-1244930408	0.3046875	0.22316447555376073	0.03505874060150375	0.1570982142857143	0.24211423699914744	0.03803571428571428	0.1570982142857143	0.8125	0.1436798879045702	0.0718399439522851	0.25278127123756927	FALSE	Affx-1244930408	AX-575695896	ACCGAGTTCATCAGGGCAATTTTGGCTGCACTTCT[C/T]CTTGCTTCTGCTTTTGTGGGACAGTGCTGAAAAGA	1	11688922	Y	1	1	1	2	24367	additional well-performing markers from screen	Crassostrea virginica	C1_11688922	NA	NA	FALSE	1_11688922	1.11688922	CM008241.1	LOC111109163	protein limb expression 1 homolog
Affx-1246683405	0.13874999999999993	0.2206256671319487	0.01578359962406016	0.07154017857142853	0.24212168486739497	0.01732142857142857	0.07154017857142853	0.925	0.14366433376295973	0.07183216688147986	0.25278127123756927	FALSE	Affx-1246683405	AX-576997677	TAATTTATTTTCAAAACTTTAAACTTCACT[A/G]TTTCATACTACATCAAATCTGATGAAAGAATTCAT	1	29902284	R	0	1	1	2	25576	additional well-performing markers from screen	Crassostrea virginica	C1_29902284	NA	NA	FALSE	1_29902284	1.29902284	CM008241.1	LOC111132880	putative beta-hexosaminidase
Affx-1246766120	0.3046875	0.2221175274076068	0.03489426691729323	0.1570982142857143	0.24211423699914744	0.03803571428571428	0.1570982142857143	0.8125	0.1436798879045702	0.0718399439522851	0.25278127123756927	FALSE	Affx-1246766120	AX-574281792	TTCTGCATTGTATAGATTGTGTTAAAGGAAAACTT[A/C]CAATTACATATTTTGTAAAAACAACTGATATCAAG	1	42426751	M	1	1	1	2	25050	additional well-performing markers from screen	Crassostrea virginica	C1_42426751	NA	NA	FALSE	1_42426751	1.42426751	CM008241.1	LOC111118494	sex peptide receptor-like, transcript variant X4
Affx-1247529001	0.13874999999999993	0.2229247064619426	0.01594807330827067	0.07154017857142858	0.2421216848673946	0.01732142857142856	0.07154017857142858	0.075	0.14366433376296062	0.07183216688148031	0.25278127123756927	FALSE	Affx-1247529001	AX-575213210	TTACTTACCAGGATGTGATGCTGA[A/G]CAGGTTAAAGAAAGGGTTTCTCCAATGTTAACAGG	3	49732004	R	1	1	1	2	23788	additional well-performing markers from screen	Crassostrea virginica	C3_49732004	NA	NA	FALSE	3_49732004	3.49732004	CM008243.1	LOC111125320	hemicentin-1-like, transcript variant X21
Affx-1247918920	0.13874999999999993	0.22292470646194293	0.01594807330827068	0.07154017857142854	0.24212168486739497	0.01732142857142857	0.07154017857142853	0.925	0.14366433376295973	0.07183216688147986	0.25278127123756927	FALSE	Affx-1247918920	AX-575482882	CAGTCCGAGAGAAAAATGTCATTAGTGTGATTAGT[G/T]CGATAAGTTAACATGACCCTGTCAAGACAAATTTT	4	37625638	K	0	1	1	2	25575	additional well-performing markers from screen	Crassostrea virginica	C4_37625638	NA	NA	FALSE	4_37625638	4.37625638	CM008244.1	LOC111129255	tubulin polyglutamylase TTLL5-like
Affx-1245216081	0.3046875	0.2221175274076068	0.03489426691729323	0.1570982142857143	0.24211423699914744	0.03803571428571428	0.1570982142857143	0.8125	0.1436798879045702	0.0718399439522851	0.25278127123756927	FALSE	Affx-1245216081	AX-575872606	CTTTATTAGAACGTTATAAATGGAATACAGATTTG[C/G]TGATAAAAATGCAAACATCCTAATCTCACCGGTTA	5	23596186	S	1	1	1	2	3010	content of Axiom_OysterCV	Crassostrea virginica	C5_23596186	NA	NA	TRUE	5_23596186	5.23596186	CM008245.1	NA	NA
Affx-1245546351	0.13874999999999993	0.2091304704819773	0.01496123120300752	0.07154017857142854	0.2421216848673948	0.01732142857142857	0.07154017857142854	0.925	0.14366433376295995	0.07183216688147998	0.25278127123756927	FALSE	Affx-1245546351	AX-576126914	TAACGGGTGGCAATTTAAAAACCGAGTCCCCTCCC[G/T]TGTCACTGTATACGTTGGCACAAGTCAGTCATTTT	5	70220247	K	0	1	1	2	26902	additional well-performing markers from screen	Crassostrea virginica	C5_70220247	NA	NA	FALSE	5_70220247	5.70220247	CM008245.1	NA	NA
Affx-1245400047	0.477421875	0.21558520894183225	0.05306860902255637	0.2461607142857143	0.2421109902067464	0.05959821428571427	0.2461607142857143	0.60625	0.14368666900956217	0.07184333450478109	0.2527840330077797	FALSE	Affx-1245400047	AX-576015072	GTTCATTTTAAATAAAAAATCAATAAGGGTCTTTC[A/C]CTCCTTTAGGTGTAAGTGTATCAATATAACTAATT	5	50283106	M	1	1	1	2	4009	content of Axiom_OysterCV	Crassostrea virginica	C5_50283106	NA	NA	TRUE	5_50283106	5.50283106	CM008245.1	LOC111137834	protein KIAA0100-like
Affx-1236839789	0.49560546875	0.21926146603405783	0.05602913533834586	0.2555357142857143	0.24209468902865125	0.06186383928571428	0.2555357142857143	0.546875	0.14372071948810738	0.07186035974405369	0.2528347671019887	FALSE	Affx-1236839789	AX-563941511	TTTTAGATGGAACATATTGCTAGCATCAGACAAAG[A/T]TCATGTATGCAATTTAACTATCCATCAGCTCAGTT	4	32307037	W	1	1	1	2	3014	content of Axiom_OysterCV	Crassostrea virginica	C4_32307037	LOC111130805	frataxin%2C mitochondrial-like	TRUE	4_32307037	4.32307037	CM008244.1	LOC111130805	frataxin, mitochondrial-like
Affx-1246552347	0.189921875	0.22066392331409793	0.02160831766917293	0.09792410714285713	0.2420788693868248	0.02370535714285714	0.09792410714285713	0.89375	0.1437537714037238	0.0718768857018619	0.2528643937616022	FALSE	Affx-1246552347	AX-574118453	GTCCGTCATTGTTCTCTTTAAGTGAAGAAAATCGC[C/T]ACCAATTATTTACCATTTAAAATGTATGTTCATTG	4	15471201	Y	1	1	1	2	22830	additional well-performing markers from screen	Crassostrea virginica	C4_15471201	NA	NA	FALSE	4_15471201	4.15471201	CM008244.1	NA	NA
Affx-1245363954	0.24169921875	0.2186807696296087	0.02725211466165414	0.12462053571428572	0.2420741536808168	0.03016741071428571	0.12462053571428572	0.859375	0.1437636252987382	0.0718818126493691	0.2528643937616022	FALSE	Affx-1245363954	AX-570494334	TTAGAGTTTAGTTTCAACTGAAAGGGGCTTAACCT[A/G]TTTTTGGTCCGAAATGTATGACACAATATACTGGT	5	4395546	R	1	1	1	2	23402	additional well-performing markers from screen	Crassostrea virginica	C5_4395546	NA	NA	FALSE	5_4395546	5.04395546	CM008245.1	LOC111136841	vesicle-associated membrane protein/synaptobrevin-binding protein-like, transcript variant X1
Affx-1245224156	0.189921875	0.21058630163281475	0.02062147556390977	0.0979241071428571	0.2420788693868247	0.02370535714285714	0.09792410714285713	0.89375	0.1437537714037238	0.0718768857018619	0.2528643937616022	FALSE	Affx-1245224156	AX-575878846	ACAGTCATACAAATGTTGAAACATTAAAATCCTAC[A/G]AACATTCAAGTTTTACAACTGTGCCTCTCTTTTTT	5	25128611	R	0	1	1	2	26677	additional well-performing markers from screen	Crassostrea virginica	C5_25128611	NA	NA	FALSE	5_25128611	5.25128611	CM008245.1	LOC111132257	uncharacterized LOC111132257
Affx-1245585516	0.189921875	0.2139455088599091	0.02095042293233082	0.0979241071428571	0.2420788693868247	0.02370535714285713	0.09792410714285713	0.89375	0.1437537714037238	0.0718768857018619	0.2528643937616022	FALSE	Affx-1245585516	AX-570663357	CCATTGTATAGCAGCATATTATTACATACAGGGAA[C/T]AGGGCATGGAAGGTCTTGTTTTTGTTGCAGTTATT	5	75267724	Y	1	1	1	2	3014	content of Axiom_OysterCV	Crassostrea virginica	C5_75267724	LOC111138082	uncharacterized LOC111138082	TRUE	5_75267724	5.75267724	CM008245.1	LOC111138082	uncharacterized LOC111138082
Affx-1237170169	0.24169921875	0.2200005656268559	0.02741658834586465	0.1246205357142857	0.24207415368081675	0.03016741071428571	0.1246205357142857	0.859375	0.1437636252987382	0.0718818126493691	0.2528643937616022	FALSE	Affx-1237170169	AX-564265460	TAGTATGCGTACCCTGAAATAATAAATAATAAATT[G/T]GGATGACTTGCAAATTTAAAACTGCCTCAGAGCAA	8	18078103	K	0	1	1	2	28483	additional well-performing markers from screen	Crassostrea virginica	C8_18078103	NA	NA	FALSE	8_18078103	8.18078103	CM008248.1	LOC111108840	uncharacterized LOC111108840
Affx-1246982567	0.169921875	0.20965471002346625	0.01836818609022556	0.08761160714285715	0.2420382165605095	0.02120535714285714	0.08761160714285715	0.90625	0.1438387401271668	0.0719193700635834	0.25286814370476135	FALSE	Affx-1246982567	AX-577229075	TTGATTTACGACAAACTGTTCTACTCACCCATCCT[C/T]ATCCTGTCTAGTAGATATACATATTTGGATGTCAT	2	15537322	Y	1	1	1	2	24226	additional well-performing markers from screen	Crassostrea virginica	C2_15537322	NA	NA	FALSE	2_15537322	2.15537322	CM008242.1	LOC111119087	uncharacterized LOC111119087
Affx-1247336072	0.496171875	0.22014704329097767	0.05631931390977443	0.2558258928571428	0.24203821656050953	0.06191964285714285	0.25582589285714286	0.45625	0.1438387401271668	0.0719193700635834	0.25286814370476135	FALSE	Affx-1247336072	AX-566991245	TTCTCTCCCTTGGCAATTAGCTGAAACCGAGTCTC[C/G]TCCGCAACTTGGGCTCCTTCATCCTTAGTGCGAAA	3	18328748	S	1	1	1	2	3017	content of Axiom_OysterCV	Crassostrea virginica	C3_18328748	LOC111122722	uncharacterized LOC111122722	TRUE	3_18328748	3.18328748	CM008243.1	LOC111122722	uncharacterized LOC111122722
Affx-1247416215	0.169921875	0.2096547100234663	0.01836818609022556	0.08761160714285715	0.24203821656050956	0.02120535714285714	0.08761160714285715	0.90625	0.1438387401271668	0.0719193700635834	0.25286814370476135	FALSE	Affx-1247416215	AX-575094426	CCCTCCAACCCTTACAAAACTCCTAAAAAGATTTT[A/G]CAGTGTGTTTCCATCAATATTTTTCAAATTTAGAG	3	32377419	R	0	1	1	2	26835	additional well-performing markers from screen	Crassostrea virginica	C3_32377419	NA	NA	FALSE	3_32377419	3.32377419	CM008243.1	LOC111124985	innexin unc-9-like, transcript variant X3
Affx-1247922679	0.169921875	0.21153201475025143	0.01853265977443609	0.08761160714285714	0.24203821656050956	0.02120535714285714	0.08761160714285715	0.90625	0.1438387401271668	0.0719193700635834	0.25286814370476135	FALSE	Affx-1247922679	AX-567443437	GGGTGCTATGTGTTCATTCACGTACAATTTAAAAT[A/C]CAGTTAGAATATACCCTTTATTGGATATTTTCATT	4	38201602	M	0	1	1	2	26252	additional well-performing markers from screen	Crassostrea virginica	C4_38201602	NA	NA	FALSE	4_38201602	4.38201602	CM008244.1	NA	NA
Affx-1246554194	0.169921875	0.23030506201810255	0.02017739661654135	0.08761160714285715	0.24203821656050956	0.02120535714285714	0.08761160714285715	0.90625	0.1438387401271668	0.0719193700635834	0.25286814370476135	FALSE	Affx-1246554194	AX-574119550	CTGTGATAAAGGTCTAAAACTCTAGTTAAAAACTA[A/T]AAACAGTTGAATCTACTTTTACTTTCACTTTCAAA	5	13586734	W	1	0	1	2	20758	additional well-performing markers from screen	Crassostrea virginica	C5_13586734	NA	NA	FALSE	5_13586734	5.13586734	CM008245.1	LOC111136506	phosphorylated CTD-interacting factor 1-like
Affx-1245294621	0.20451171875000007	0.2154284950309728	0.02271616541353382	0.10544642857142857	0.24206181202370863	0.02552455357142856	0.10544642857142857	0.884375	0.14378941732942407	0.07189470866471204	0.25286814370476135	FALSE	Affx-1245294621	AX-570441120	AAATGTTTTTTCCTCTAGTTAAACAGGTCTTAGTT[C/T]ATTACATACAAATTGTTATTTTCATGTCTATATTT	5	35005488	Y	1	1	1	2	25293	additional well-performing markers from screen	Crassostrea virginica	C5_35005488	NA	NA	FALSE	5_35005488	5.35005488	CM008245.1	LOC111133256	uncharacterized LOC111133256, transcript variant X1
Affx-1245294621	0.20451171875000007	0.2154284950309728	0.02271616541353382	0.10544642857142857	0.24206181202370863	0.02552455357142856	0.10544642857142857	0.884375	0.14378941732942407	0.07189470866471204	0.25286814370476135	FALSE	Affx-1245294621	AX-570441120	AAATGTTTTTTCCTCTAGTTAAACAGGTCTTAGTT[C/T]ATTACATACAAATTGTTATTTTCATGTCTATATTT	5	35005488	Y	1	1	1	2	25293	additional well-performing markers from screen	Crassostrea virginica	C5_35005488	NA	NA	FALSE	5_35005488	5.35005488	CM008245.1	LOC111133262	E3 ubiquitin-protein ligase AMFR-like
Affx-1245337920	0.43201171875	0.21361174255410045	0.04758106203007519	0.22274553571428576	0.24205832247720213	0.05391741071428572	0.22274553571428576	0.684375	0.14379671069942646	0.07189835534971323	0.25286814370476135	FALSE	Affx-1245337920	AX-570474425	GCTGTATTTGATCTTTGTATTGGACTGTTTCTCTC[A/G]AAGGAAAGACTGCTCTTTGGAGAATTGCAAGAATT	5	40134341	R	0	1	1	2	26986	additional well-performing markers from screen	Crassostrea virginica	C5_40134341	NA	NA	FALSE	5_40134341	5.40134341	CM008245.1	NA	NA
Affx-1236996488	0.455	0.2203916069908358	0.05170347744360901	0.23459821428571423	0.2420551855375833	0.05678571428571428	0.23459821428571423	0.65	0.14380326739725913	0.07190163369862956	0.25286814370476135	FALSE	Affx-1236996488	AX-564095040	CACCCCCCCCCCCTTTGAAAAATTTCTGGATCCGC[A/G]CCTGCCCCACTCTAGATCACGAACCCTTAAACCAG	5	47570035	R	1	1	1	2	3014	content of Axiom_OysterCV	Crassostrea virginica	C5_47570035	NA	NA	TRUE	5_47570035	5.47570035	CM008245.1	NA	NA
Affx-1246556300	0.169921875	0.22655045256453235	0.0198484492481203	0.08761160714285715	0.24203821656050956	0.02120535714285714	0.08761160714285715	0.90625	0.1438387401271668	0.0719193700635834	0.25286814370476135	FALSE	Affx-1246556300	AX-576899698	CATTCAATCATTTCACTGTTCTGTGCCTTTTTACA[C/T]AGGGAATATAATTGCGCATGAATGTTGCTTATTGT	5	65112046	Y	0	1	1	2	27242	additional well-performing markers from screen	Crassostrea virginica	C5_65112046	NA	NA	FALSE	5_65112046	5.65112046	CM008245.1	NA	NA
Affx-1244847876	0.471796875	0.2048758342911785	0.04983787593984962	0.24325892857142856	0.24206276380987335	0.05888392857142857	0.24325892857142856	0.61875	0.14378742809757994	0.07189371404878997	0.25286814370476135	FALSE	Affx-1244847876	AX-575585226	ACATTTCCGCAAAACCGCT[C/G]CCTTGCCGATCGCATAAGCATGATGCCGATTTTAT	5	89621144	S	1	0	1	2	23569	additional well-performing markers from screen	Crassostrea virginica	C5_89621144	NA	NA	FALSE	5_89621144	5.89621144	CM008245.1	LOC111132029	ribonuclease T2-like, transcript variant X3
Affx-1245765773	0.20451171875000007	0.22322741655153977	0.02353853383458646	0.10544642857142857	0.24206181202370872	0.02552455357142856	0.10544642857142857	0.884375	0.14378941732942407	0.07189470866471204	0.25286814370476135	FALSE	Affx-1245765773	AX-570800283	CTTCAAAGGTATGCGCCTTTGAAGGAGTTTGCTTC[A/G]CTCATAACCACCCGTTCTTTGCCATATCATGTGTC	6	33031940	R	1	1	1	2	24822	additional well-performing markers from screen	Crassostrea virginica	C6_33031940	NA	NA	FALSE	6_33031940	6.3303194	CM008246.1	NA	NA
Affx-1244871137	0.169921875	0.2096547100234663	0.01836818609022556	0.08761160714285715	0.24203821656050956	0.02120535714285714	0.08761160714285715	0.09375	0.1438387401271668	0.0719193700635834	0.25286814370476135	FALSE	Affx-1244871137	AX-567616734	TTCATAATTGTATGATTGCATAGTAGTTTAGACC[C/T]AAACTATGCAGCCATTTACCAGTAATGGTGACGTC	7	46257467	Y	1	1	1	2	4012	content of Axiom_OysterCV	Crassostrea virginica	C7_46257467	NA	NA	TRUE	7_46257467	7.46257467	CM008247.1	LOC111103356	phospholipase D1-like, transcript variant X7
Affx-1246064707	0.49998046875	0.2203471706367833	0.05680333646616541	0.2577901785714286	0.24205558922850465	0.06239955357142857	0.2577901785714286	0.503125	0.14380242360382622	0.07190121180191311	0.25286814370476135	FALSE	Affx-1246064707	AX-573743918	TTGAATTCGTGTTTTAACAAACCTAAAATAGGCGG[A/G]ATGGAAAAATTGTTACTCCACATAG	8	32963980	R	1	1	1	2	4009	content of Axiom_OysterCV	Crassostrea virginica	C8_32963980	NA	NA	TRUE	8_32963980	8.3296398	CM008248.1	NA	NA
Affx-1246083678	0.4621875	0.21801975902664117	0.05195488721804511	0.23830357142857145	0.2420382165605096	0.05767857142857142	0.2383035714285714	0.3625	0.1438387401271668	0.0719193700635834	0.25286814370476135	FALSE	Affx-1246083678	AX-573758444	AAAAGACCAAATGAAATCCAAATAGAATCTGAGTT[A/G]GATAGTAAAACATAATTTTGGGGTATAACCTGGAA	8	37955924	R	1	1	1	2	3013	content of Axiom_OysterCV	Crassostrea virginica	C8_37955924	NA	NA	TRUE	8_37955924	8.37955924	CM008248.1	LOC111106049	ras-like GTP-binding protein RHO
Affx-1245131512	0.4905468750000001	0.21900329324768103	0.05539121240601505	0.2529241071428572	0.24199099814667727	0.06120535714285715	0.2529241071428572	0.56875	0.14393749117087662	0.07196874558543831	0.2530325772863405	FALSE	Affx-1245131512	AX-570316409	CTTTAAGACTGGATGAAGAAAAATGTTGGCCAACT[A/G]GGGATTCTTAACAAGTTTTACTGAT	5	10030760	R	1	1	1	2	3014	content of Axiom_OysterCV	Crassostrea virginica	C5_10030760	NA	NA	TRUE	5_10030760	5.1003076	CM008245.1	LOC111133563	rab GTPase-binding effector protein 1-like, transcript variant X5
Affx-1245855300	0.327421875	0.22545355852940563	0.03806038533834587	0.16881696428571433	0.24196747322491077	0.04084821428571429	0.1688169642857143	0.79375	0.1439867143163125	0.07199335715815625	0.2531007630284448	FALSE	Affx-1245855300	AX-576361544	TCGGAAGTAAGTACAAGCCTTCAGTCACATGA[A/T]TATAACGGCACGTGATAGATAACAAAGATGGCAGC	7	1563145	W	1	1	1	2	3008	content of Axiom_OysterCV	Crassostrea virginica	C7_1563145	NA	NA	TRUE	7_1563145	7.01563145	CM008247.1	LOC111102475	negative elongation factor D-like, transcript variant X2
Affx-1244881050	0.3274218750000001	0.2215564695157171	0.03740249060150376	0.16881696428571427	0.24196747322491077	0.04084821428571428	0.16881696428571427	0.20625	0.1439867143163125	0.07199335715815625	0.2531007630284448	FALSE	Affx-1244881050	AX-567637652	AGTGAAGTAGATTTTGGAGATTAGAGCAAGGGTTT[G/T]GTGCATGGATCGTTGAGGATTTTTATAGACGATAA	8	31339558	K	1	1	1	2	3006	content of Axiom_OysterCV	Crassostrea virginica	C8_31339558	NA	NA	TRUE	8_31339558	8.31339558	CM008248.1	NA	NA
Affx-1246576080	0.3621875000000001	0.2196484517533374	0.04101738721804511	0.18674107142857144	0.24193162801816873	0.04517857142857143	0.18674107142857144	0.7625	0.14406174678502204	0.07203087339251102	0.253173488273905	FALSE	Affx-1246576080	AX-576914816	GTTGTATTTATCCAGTCATGCATATTAGATTCACT[A/G]AAGTTTATTAGAAACACTTATAGTTATCATAGAGT	1	10992605	R	1	1	1	2	23419	additional well-performing markers from screen	Crassostrea virginica	C1_10992605	NA	NA	FALSE	1_10992605	1.10992605	CM008241.1	LOC111112620	centrosome and spindle pole-associated protein 1-like, transcript variant X21
Affx-1236465118	0.341796875	0.22349255024832504	0.03938557330827068	0.1762276785714286	0.24192526915769472	0.04263392857142857	0.17622767857142857	0.78125	0.14407506123514713	0.07203753061757356	0.253173488273905	FALSE	Affx-1236465118	AX-563475231	ATTTCAGAGCAGAACTAGAGAAACAAGGAAAATCA[A/G]TGGAAGGACAGGAACCAATGAAAACTTAGCACCCT	1	33460398	R	1	1	1	2	3014	content of Axiom_OysterCV	Crassostrea virginica	C1_33460398	LOC111125990	26S proteasome complex subunit SEM1-like	TRUE	1_33460398	1.33460398	CM008241.1	LOC111125990	26S proteasome complex subunit SEM1-like
Affx-1236681098	0.341796875	0.21789273690876967	0.03839873120300751	0.17622767857142857	0.24192526915769472	0.04263392857142856	0.17622767857142857	0.21875	0.14407506123514713	0.07203753061757356	0.253173488273905	FALSE	Affx-1236681098	AX-563785911	TCTCAAATTGTAAATGAACCCAATCCAAAAATGTA[A/C]AAGTTGTGGATCATGATGAACCTTAAGGTGTTATT	3	33655757	M	1	1	1	2	4012	content of Axiom_OysterCV	Crassostrea virginica	C3_33655757	NA	NA	TRUE	3_33655757	3.33655757	CM008243.1	LOC111124589	eukaryotic translation initiation factor 3 subunit G-like
Affx-1236731777	0.3621875000000001	0.22052920970846904	0.04118186090225564	0.1867410714285715	0.24193162801816873	0.04517857142857143	0.18674107142857144	0.7625	0.14406174678502204	0.07203087339251102	0.253173488273905	FALSE	Affx-1236731777	AX-562953567	ATAATTAAAATGTAACAGTTGGATGGATGCCTTCT[C/T]GCTGGGAAAACCCGACCATTCAGCCAACGGAAATC	3	55678670	Y	1	1	1	2	24473	additional well-performing markers from screen	Crassostrea virginica	C3_55678670	NA	NA	FALSE	3_55678670	3.5567867	CM008243.1	NA	NA
Affx-1245028238	0.341796875	0.22069264357854745	0.0388921522556391	0.17622767857142857	0.2419252691576948	0.04263392857142858	0.17622767857142857	0.78125	0.1440750612351469	0.07203753061757345	0.253173488273905	FALSE	Affx-1245028238	AX-570220002	TAAATGTCACTCAGGAAAACGATGTGCCGTTGTTC[A/G]GTTTTCTATATAACAACACTGCTTTT	4	13783214	R	0	1	1	2	26558	additional well-performing markers from screen	Crassostrea virginica	C4_13783214	NA	NA	FALSE	4_13783214	4.13783214	CM008244.1	LOC111128763	uncharacterized LOC111128763
Affx-1237058719	0.49951171875	0.2189652498380637	0.05639332706766917	0.25754464285714285	0.24193967758710347	0.06231026785714285	0.25754464285714285	0.515625	0.14404489392487618	0.07202244696243809	0.253173488273905	FALSE	Affx-1237058719	AX-563279061	ATAGGATCCTTGTGTAATGTGAATTAATGTTTCCT[A/C]AAATTTCAAATCGAGGTAAAATTGGCATTGTGAAA	5	85364153	M	0	1	1	2	26385	additional well-performing markers from screen	Crassostrea virginica	C5_85364153	NA	NA	FALSE	5_85364153	5.85364153	CM008245.1	NA	NA
Affx-1246186713	0.3621875000000001	0.20819859833662577	0.03887922932330828	0.18674107142857135	0.2419316280181688	0.04517857142857143	0.18674107142857144	0.2375	0.14406174678502182	0.07203087339251091	0.253173488273905	FALSE	Affx-1246186713	AX-576616022	ATATTATAAAACATCTACATGTCGTGAATTTCGAA[C/T]TTGGCCAGGTTTAATGCCTAGGAATAAGATCAAAG	8	64220933	Y	0	1	1	2	27956	additional well-performing markers from screen	Crassostrea virginica	C8_64220933	NA	NA	FALSE	8_64220933	8.64220933	CM008248.1	NA	NA
Affx-1246277831	0.3621875000000001	0.22229072561873245	0.04151080827067668	0.1867410714285714	0.2419316280181688	0.04517857142857142	0.1867410714285714	0.2375	0.14406174678502182	0.07203087339251091	0.253173488273905	FALSE	Affx-1246277831	AX-564412050	TTTATTTTTTTTCTTTGGGCCGCTTACACCAATGA[A/C]GACAACAAGACAAAAGGACAGACAAATGGGAGCTT	9	30317685	M	1	1	1	2	4010	content of Axiom_OysterCV	Crassostrea virginica	C9_30317685	NA	NA	TRUE	9_30317685	9.30317685	CM008249.1	LOC111115840	mantle protein-like
Affx-1246400795	0.44513671874999994	0.22030323815763883	0.05056156015037594	0.22950892857142857	0.24192764053686056	0.05552455357142857	0.22950892857142857	0.334375	0.14407009580559693	0.07203504790279847	0.253173488273905	FALSE	Affx-1246400795	AX-574002549	TGACCATGTGTTATTGTTTGATAAATCAGCTGACA[C/T]ACTAGACCATCATATATGGTGCTAGATAAGGTCTT	9	70938725	Y	1	1	1	2	3011	content of Axiom_OysterCV	Crassostrea virginica	C9_70938725	NA	NA	TRUE	9_70938725	9.70938725	CM008249.1	NA	NA
Affx-1245770647	0.49669921875	0.2177515172923155	0.05576480263157894	0.25609375	0.24191580231848683	0.06195312499999999	0.25609375	0.540625	0.14409488545524662	0.07204744272762331	0.2531947490357642	FALSE	Affx-1245770647	AX-570803977	ATTGATTTTTTTAGGCATATGTAAGGCACCCAGAG[C/T]TGGCCCCAGCCAAATCAAACAGGGACTACGCATAC	6	33636997	Y	1	1	1	2	3011	content of Axiom_OysterCV	Crassostrea virginica	C6_33636997	LOC111100522	catenin alpha-2-like%2C transcript variant X1	TRUE	6_33636997	6.33636997	CM008246.1	LOC111100522	catenin alpha-2-like, transcript variant X6
Affx-1246356056	0.499296875	0.2224600345918121	0.05726856203007519	0.25743303571428566	0.2419145061996012	0.06227678571428571	0.25743303571428566	0.51875	0.14409759981888337	0.07204879990944169	0.2531947490357642	FALSE	Affx-1246356056	AX-576746355	CATTTTATTCAGGCTGCTGGTTTGGCCACCATGAT[C/T]TCCACAATGAGGCCGGACATTGACAACTTGGACGA	9	63489733	Y	1	1	1	2	4010	content of Axiom_OysterCV	Crassostrea virginica	C9_63489733	NA	NA	TRUE	9_63489733	9.63489733	CM008249.1	LOC111111998	splicing factor 3B subunit 1-like, transcript variant X1
Affx-1245096081	0.40154296875000006	0.21986097318768624	0.04551809210526316	0.20703124999999997	0.24188679245283023	0.050078125	0.20703124999999997	0.721875	0.14415565017687926	0.07207782508843963	0.25328757457335077	FALSE	Affx-1245096081	AX-575780801	CCCTTTCTCTCTCTCTTTTGGCAATGATGCACCCA[C/T]TGTACTAAGATTCATATTATGATATCAAAGAAGAA	4	57215150	Y	1	1	1	2	24961	additional well-performing markers from screen	Crassostrea virginica	C4_57215150	NA	NA	FALSE	4_57215150	4.5721515	CM008244.1	NA	NA
Affx-1236423480	0.47029296875	0.2226631201034899	0.05399083646616542	0.2424776785714286	0.24187609316026884	0.05864955357142858	0.2424776785714286	0.621875	0.14417806726551752	0.07208903363275876	0.2532954590017984	FALSE	Affx-1236423480	AX-563433834	TAGACAATTGTTATAAACCAGGAGCGTAGCAACCC[A/G]TACGCAAAAACGCAATTGCGTACACATCGAAAAAT	1	6123188	R	0	1	1	2	25705	additional well-performing markers from screen	Crassostrea virginica	C1_6123188	NA	NA	FALSE	1_6123188	1.06123188	CM008241.1	NA	NA
Affx-1246568638	0.424921875	0.21924015336354133	0.04803218984962406	0.2190848214285714	0.24187468160978096	0.05299107142857143	0.2190848214285714	0.30625	0.1441810249827924	0.0720905124913962	0.2532954590017984	FALSE	Affx-1246568638	AX-576909168	TTGCATCCTGTCCACTGAAACGGACATGCTTGTTT[G/T]TTGTTTTGGATGGTCACATGACTTCAAATATGGCT	2	43341821	K	1	1	1	2	3017	content of Axiom_OysterCV	Crassostrea virginica	C2_43341821	NA	N-acetylglucosamine-1-phosphotransferase subunit gamma-like;transcript_id=XM_022459157.1	TRUE	2_43341821	2.43341821	CM008242.1	LOC111119211	N-acetylglucosamine-1-phosphotransferase subunit gamma-like
Affx-1246568638	0.424921875	0.21924015336354133	0.04803218984962406	0.2190848214285714	0.24187468160978096	0.05299107142857143	0.2190848214285714	0.30625	0.1441810249827924	0.0720905124913962	0.2532954590017984	FALSE	Affx-1246568638	AX-576909168	TTGCATCCTGTCCACTGAAACGGACATGCTTGTTT[G/T]TTGTTTTGGATGGTCACATGACTTCAAATATGGCT	2	43341821	K	1	1	1	2	3017	content of Axiom_OysterCV	Crassostrea virginica	C2_43341821	NA	N-acetylglucosamine-1-phosphotransferase subunit gamma-like;transcript_id=XM_022459157.1	TRUE	2_43341821	2.43341821	CM008242.1	LOC111119212	ribosome biogenesis protein TSR3 homolog, transcript variant X3
Affx-1237060727	0.47029296875	0.21723668464173404	0.05267504699248118	0.24247767857142857	0.2418760931602687	0.05864955357142856	0.2424776785714286	0.621875	0.14417806726551774	0.07208903363275887	0.2532954590017984	FALSE	Affx-1237060727	AX-564158862	AGAAAAATTTGGTCAAAACTTCCAGTAATAACCTG[C/T]TGTTCACAAGAATCTCATCAGTTAATTCTTTCTTA	5	85976930	Y	1	1	1	2	25534	additional well-performing markers from screen	Crassostrea virginica	C5_85976930	NA	NA	FALSE	5_85976930	5.8597693	CM008245.1	LOC111136260	protein PTCD3 homolog, mitochondrial-like, transcript variant X2
Affx-1245842554	0.424921875	0.22749819020296544	0.04984140037593986	0.2190848214285714	0.241874681609781	0.05299107142857143	0.2190848214285714	0.30625	0.14418102498279217	0.07209051249139609	0.2532954590017984	FALSE	Affx-1245842554	AX-563330991	ATGTAACTTCATCAGTAGTATATTGATGTTTGATA[A/T]AATAATGTATCACCTTCATGCA	7	1082980	W	1	1	1	2	3010	content of Axiom_OysterCV	Crassostrea virginica	C7_1082980	NA	NA	TRUE	7_1082980	7.0108298	CM008247.1	LOC111104063	anoctamin-1-like, transcript variant X9
Affx-1247193791	0.414921875	0.22425533784377472	0.04797462406015038	0.21392857142857144	0.24186143572621036	0.05174107142857143	0.2139285714285714	0.70625	0.1442087827711862	0.0721043913855931	0.2533258739103928	FALSE	Affx-1247193791	AX-566882715	AGTCCATACCTTTACTGTAACAAATGGTTGCCTG[C/T]TGTTTATCTCCGAGGTCCA	2	46284526	Y	1	1	1	2	3013	content of Axiom_OysterCV	Crassostrea virginica	C2_46284526	LOC111122238	general transcription factor 3C polypeptide 3-like	TRUE	2_46284526	2.46284526	CM008242.1	LOC111122238	general transcription factor 3C polypeptide 3-like
Affx-1245223314	0.414921875	0.22271768737369307	0.04764567669172933	0.21392857142857136	0.24186143572621044	0.05174107142857143	0.21392857142857136	0.70625	0.14420878277118598	0.07210439138559299	0.2533258739103928	FALSE	Affx-1245223314	AX-575878203	TATATGGACGCTGATGATGCGTATCTGGATCCGTT[C/T]GGGATTCCCATGAAGCGCAAACTGGCTAGAGTATT	5	25054992	Y	0	1	1	2	26500	additional well-performing markers from screen	Crassostrea virginica	C5_25054992	NA	NA	FALSE	5_25054992	5.25054992	CM008245.1	LOC111134124	uncharacterized LOC111134124
Affx-1246160747	0.46388671875	0.21949063044919817	0.05249647556390979	0.2391741071428571	0.24185720951936543	0.05784598214285715	0.2391741071428571	0.634375	0.14421764018121608	0.07210882009060804	0.2533322589890463	FALSE	Affx-1246160747	AX-573817863	CTTAAGTACAGGCTTCTATATTTTGATAAAACCAT[C/T]TATGTTTGGACATACACTGTATAAATTCAAAATCA	8	60026484	Y	1	1	1	2	4004	content of Axiom_OysterCV	Crassostrea virginica	C8_60026484	NA	NA	TRUE	8_60026484	8.60026484	CM008248.1	NA	NA
Affx-1245047251	0.29279296874999994	0.21990396662957115	0.03319666353383459	0.15095982142857142	0.24183054857311848	0.03650669642857143	0.15095982142857142	0.821875	0.14427352883084277	0.07213676441542138	0.2534008075941724	FALSE	Affx-1245047251	AX-575725410	GTATTGATCAAGTGAAGGGGTCAAAAGATATTGAG[C/T]GGACAACATACTGGACTCAAGAGTGGTATGACCTT	4	47753712	Y	1	1	1	2	24998	additional well-performing markers from screen	Crassostrea virginica	C4_47753712	NA	NA	FALSE	4_47753712	4.47753712	CM008244.1	LOC111129483	multiple C2 and transmembrane domain-containing protein 1-like, transcript variant X2
Affx-1245657444	0.29279296874999994	0.2199039666295712	0.03319666353383459	0.15095982142857142	0.24183054857311853	0.03650669642857144	0.15095982142857142	0.821875	0.14427352883084277	0.07213676441542138	0.2534008075941724	FALSE	Affx-1245657444	AX-563284847	GTTTACTTATCTCCTATATATAGTGTAAGTTGCCC[A/G]TAATGGTGGATTGTTGTTGATGAGGT	5	87061907	R	1	1	1	2	4012	content of Axiom_OysterCV	Crassostrea virginica	C5_87061907	NA	NA	TRUE	5_87061907	5.87061907	CM008245.1	LOC111134886	LIM and senescent cell antigen-like-containing domain protein 1, transcript variant X11
Affx-1244887116	0.39591796875000007	0.22246841817501656	0.04541235902255639	0.2041294642857143	0.24182613449972665	0.04936383928571428	0.20412946428571427	0.728125	0.14428278391169824	0.07214139195584912	0.2534008075941724	FALSE	Affx-1244887116	AX-567647590	TGACATTATGTGTGTTTTTTCTCAGGTGTAACAGC[C/T]TACACACACCTGAAGCTAAA	8	51767075	Y	1	1	1	2	3011	content of Axiom_OysterCV	Crassostrea virginica	C8_51767075	LOC111110590	solute carrier family 35 member E3-like	TRUE	8_51767075	8.51767075	CM008248.1	LOC111110590	solute carrier family 35 member E3-like
Affx-1246284026	0.39591796875000007	0.22085695375672643	0.04508341165413533	0.20412946428571427	0.24182613449972665	0.04936383928571428	0.20412946428571427	0.728125	0.14428278391169824	0.07214139195584912	0.2534008075941724	FALSE	Affx-1246284026	AX-576690811	ATGACAACGGTTGGTTATGG[C/T]GACATTGTACCCACGTTTTTTCTTGGACGTGTGGT	9	34889769	Y	1	1	1	2	3010	content of Axiom_OysterCV	Crassostrea virginica	C9_34889769	LOC111115407	potassium voltage-gated channel subfamily B member 1-like%2C transcript variant X1	TRUE	9_34889769	9.34889769	CM008249.1	LOC111115407	potassium voltage-gated channel subfamily B member 1-like, transcript variant X2
Affx-1246487289	0.29279296874999994	0.2199039666295712	0.03319666353383459	0.15095982142857142	0.24183054857311853	0.03650669642857144	0.15095982142857142	0.821875	0.14427352883084277	0.07213676441542138	0.2534008075941724	FALSE	Affx-1246487289	AX-576846963	TAAATTGATAACGTCAATGTATCAACCGATCGTGT[A/G]GTAAATATTTTCGCTTGTGAATCAAACATAATAGA	10	11371576	R	1	1	1	2	4009	content of Axiom_OysterCV	Crassostrea virginica	C10_11371576	NA	NA	TRUE	10_11371576	10.11371576	CM008250.1	LOC111117330	protein couch potato-like, transcript variant X16
Affx-1236448624	0.4296875	0.2219541296566353	0.04917175751879699	0.22154017857142855	0.24181360201511337	0.05357142857142857	0.22154017857142855	0.6875	0.14430906409274247	0.07215453204637123	0.2534377867098226	FALSE	Affx-1236448624	AX-563458856	CACATGGCAACACTAGCTCTCCACTTAGCATCAGA[C/T]TGCCGTCTTCGGACTCGCATTGGGACAGATCCTTT	1	20462567	Y	1	1	1	2	3014	content of Axiom_OysterCV	Crassostrea virginica	C1_20462567	LOC111122804	uncharacterized LOC111122804%2C transcript variant X5	TRUE	1_20462567	1.20462567	CM008241.1	LOC111122804	uncharacterized LOC111122804, transcript variant X5
Affx-1236460193	0.30076171875	0.22359519065404984	0.03467222744360902	0.15506696428571426	0.2417590326759753	0.03748883928571428	0.15506696428571426	0.815625	0.14442354678914193	0.07221177339457097	0.2535011703607255	FALSE	Affx-1236460193	AX-564344246	AATGAACTGAATGAGATAGCCAAACACCGACCCCG[C/T]TCAACTCTGGTGTTGGGCATTGCACAGGAGAATCG	1	30608621	Y	1	1	1	2	3011	content of Axiom_OysterCV	Crassostrea virginica	C1_30608621	LOC111137315	sp|Q5ZKJ4|FGOP2_CHICK FGFR1 oncogene partner 2 homolog OS=Gallus gallus OX=9031 GN=FGFR1OP2 PE=2 SV=1//5.66172e-64	TRUE	1_30608621	1.30608621	CM008241.1	LOC111137315	FGFR1 oncogene partner 2 homolog
Affx-1246898560	0.4096875	0.22212272729800833	0.04691846804511278	0.21122767857142857	0.24178378949593152	0.05107142857142857	0.21122767857142857	0.7125	0.144371598069315	0.0721857990346575	0.2535011703607255	FALSE	Affx-1246898560	AX-574384230	TGTGTTCAAAATACAACAACAAGGGTGATTAGTGT[A/G]TTATTCGTGTTTTCAACGGGTAAA	1	64538242	R	1	1	1	2	24951	additional well-performing markers from screen	Crassostrea virginica	C1_64538242	NA	NA	FALSE	1_64538242	1.64538242	CM008241.1	NA	NA
Affx-1247288750	0.27638671875	0.2174515235457064	0.03098684210526316	0.14250000000000002	0.24177631578947373	0.03445312500000001	0.14250000000000002	0.834375	0.14438727873592638	0.07219363936796319	0.2535011703607255	FALSE	Affx-1247288750	AX-566955327	AAAGGAAAATAGGGTGAGCATCTGTTATTTACTCC[A/C]AACGTGGTATTTGTGATGAAGTTATAGCTATTCTT	2	8627005	M	1	1	1	2	23876	additional well-performing markers from screen	Crassostrea virginica	C2_8627005	NA	NA	FALSE	2_8627005	2.08627005	CM008242.1	LOC111122296	uncharacterized LOC111122296, transcript variant X3
Affx-1247072856	0.30076171875	0.2204132037305009	0.03417880639097744	0.15506696428571426	0.2417590326759753	0.03748883928571428	0.15506696428571426	0.815625	0.14442354678914193	0.07221177339457097	0.2535011703607255	FALSE	Affx-1247072856	AX-574518930	AGAATTTTCCATAATAAATATGAAGAAGCACCATG[C/T]ATTAAACTAAAACCATTGCATGGAT	2	29631648	Y	1	1	1	2	23166	additional well-performing markers from screen	Crassostrea virginica	C2_29631648	NA	NA	FALSE	2_29631648	2.29631648	CM008242.1	NA	NA
Affx-1247306270	0.27638671875	0.2116805170821791	0.03016447368421052	0.14250000000000002	0.24177631578947367	0.034453125	0.14250000000000002	0.834375	0.14438727873592638	0.07219363936796319	0.2535011703607255	FALSE	Affx-1247306270	AX-575009755	TTATTAATCACTTTCCTTTCTTTGAGAAATAAAAC[C/T]AATTCTATTCTACCTGGTACTGTTTATTTACATAC	3	11306225	Y	1	1	1	2	21054	additional well-performing markers from screen	Crassostrea virginica	C3_11306225	NA	NA	FALSE	3_11306225	3.11306225	CM008243.1	NA	NA
Affx-1247752994	0.2721875	0.2194419562505756	0.0307953477443609	0.1403348214285714	0.2417687291235884	0.03392857142857142	0.1403348214285714	0.8375	0.14440319804901303	0.07220159902450651	0.2535011703607255	FALSE	Affx-1247752994	AX-575358885	TCCTGGTTATACTAGGCATTTTGTGCATTACTCGT[C/T]TCGTCTGCATGAACATATTTTCCGTAACAAAGCCC	4	15249969	Y	0	1	1	2	26259	additional well-performing markers from screen	Crassostrea virginica	C4_15249969	NA	NA	FALSE	4_15249969	4.15249969	CM008244.1	LOC111129352	endoplasmic reticulum aminopeptidase 1-like, transcript variant X2
Affx-1247781704	0.2550000000000001	0.2318827629345009	0.03048637218045112	0.1314732142857143	0.24176570458404073	0.03178571428571428	0.1314732142857143	0.85	0.14440954498699865	0.07220477249349933	0.2535011703607255	FALSE	Affx-1247781704	AX-567338850	TGGGACTGTCATTGTCCAAAGCAGATTAATTTTAC[A/C]AAAATTTGTAAATTATCAGG	4	18471413	M	0	1	1	2	25612	additional well-performing markers from screen	Crassostrea virginica	C4_18471413	NA	NA	FALSE	4_18471413	4.18471413	CM008244.1	LOC111129067	uncharacterized LOC111129067
Affx-1244841705	0.4998242187500001	0.22199174853547904	0.05720747180451127	0.2577008928571428	0.24179298397574708	0.06231026785714285	0.2577008928571428	0.509375	0.14435230923528142	0.07217615461764071	0.2535011703607255	FALSE	Affx-1244841705	AX-575580703	TCTGTATCACTTGATTTCCTCCAGCTCCCTGATAG[C/T]GTGAATCAAATTGCTGACCCAACGCCGGATTGGGT	5	7993809	Y	1	1	1	2	3014	content of Axiom_OysterCV	Crassostrea virginica	C5_7993809	NA	NA	TRUE	5_7993809	5.07993809	CM008245.1	LOC111133781	putative uncharacterized protein DDB_G0271606, transcript variant X3
Affx-1245187900	0.482421875	0.22235814790498631	0.05530662593984962	0.24872767857142855	0.2417661312034461	0.06013392857142857	0.24872767857142855	0.40625	0.14440864971843448	0.07220432485921724	0.2535011703607255	FALSE	Affx-1245187900	AX-575851146	AGCTTTTTACATCCCTGGGTGTA[A/G]GCAGTCTCCATATCCATACAATGGGAGCGACTCTC	5	18684674	R	1	1	1	2	3015	content of Axiom_OysterCV	Crassostrea virginica	C5_18684674	NA	NA	TRUE	5_18684674	5.18684674	CM008245.1	LOC111136110	RING finger protein 207-like, transcript variant X2
Affx-1245623744	0.4096875	0.22056541544074704	0.04658952067669172	0.21122767857142857	0.2417837894959315	0.05107142857142856	0.21122767857142857	0.2875	0.144371598069315	0.0721857990346575	0.2535011703607255	FALSE	Affx-1245623744	AX-570692146	CAGAGCTCTATACATTTACACAATCCAGAAACCTT[A/C]AAAGTTTTCTGCGAACTTTACTGTCGAGTTCTACA	5	81788866	M	1	1	1	2	3010	content of Axiom_OysterCV	Crassostrea virginica	C5_81788866	NA	NA	TRUE	5_81788866	5.81788866	CM008245.1	LOC111132665	tyrosine-protein kinase SRK2-like
Affx-1245786304	0.2721875	0.222957983474672	0.03128876879699247	0.14033482142857143	0.24176872912358835	0.03392857142857142	0.1403348214285714	0.8375	0.14440319804901303	0.07220159902450651	0.2535011703607255	FALSE	Affx-1245786304	AX-576308988	CAACTTGGTCCCATTTAATTGCTGGGCTTCCTTTC[A/C]CTAAACTTCCACCCCCAACTTTTGGACCCCGACTC	6	36227565	M	0	1	1	2	27333	additional well-performing markers from screen	Crassostrea virginica	C6_36227565	NA	NA	FALSE	6_36227565	6.36227565	CM008246.1	LOC111100090	glycerol-3-phosphate acyltransferase 1, mitochondrial-like, transcript variant X3
Affx-1246223472	0.2550000000000001	0.224376731301939	0.02949953007518796	0.1314732142857143	0.24176570458404067	0.03178571428571428	0.1314732142857143	0.85	0.14440954498699887	0.07220477249349944	0.2535011703607255	FALSE	Affx-1246223472	AX-573866108	TAAGATTGAGAATCACTATGGCTGTTTTACAGGAA[A/G]TGTACTACAGGAAGTAGAATTTTTTCACACACTA	8	75139883	R	1	1	1	2	4011	content of Axiom_OysterCV	Crassostrea virginica	C8_75139883	NA	NA	TRUE	8_75139883	8.75139883	CM008248.1	LOC111105791	neural Wiskott-Aldrich syndrome protein-like
Affx-1246333976	0.30076171875	0.20556393142060567	0.03187617481203007	0.15506696428571426	0.2417590326759753	0.03748883928571428	0.15506696428571426	0.815625	0.14442354678914193	0.07221177339457097	0.2535011703607255	FALSE	Affx-1246333976	AX-576729521	CTAATGTTAAAGCTATATCTTTGAAAATTTCTATT[C/T]TTCGTCTTCTATGAATTTGATTATTTTCGCGAG	9	57312555	Y	0	1	1	2	26110	additional well-performing markers from screen	Crassostrea virginica	C9_57312555	LOC111114927	uncharacterized LOC111114927	FALSE	9_57312555	9.57312555	CM008249.1	LOC111114927	uncharacterized LOC111114927
Affx-1244914366	0.30076171875	0.21192790526770364	0.03286301691729323	0.15506696428571426	0.2417590326759753	0.03748883928571429	0.15506696428571426	0.815625	0.14442354678914193	0.07221177339457097	0.2535011703607255	FALSE	Affx-1244914366	AX-575647552	GGGCAATTCACGTGTCATCTGCCAATTGTTGATTT[C/T]ATTTAATGTTTATGTATACACAATTGCCTGTCGTA	9	82165231	Y	1	1	1	2	4011	content of Axiom_OysterCV	Crassostrea virginica	C9_82165231	NA	NA	TRUE	9_82165231	9.82165231	CM008249.1	LOC111112050	protein PLANT CADMIUM RESISTANCE 3-like, transcript variant X1
Affx-1246460992	0.2550000000000001	0.22687874184612636	0.02982847744360902	0.1314732142857143	0.24176570458404073	0.03178571428571428	0.1314732142857143	0.85	0.14440954498699865	0.07220477249349933	0.2535011703607255	FALSE	Affx-1246460992	AX-574048400	ACCTGAGTTGTGACTGTCAAATATCTTGGATTTTC[G/T]ACACACCACTCTTTGCGCAATACA	9	88025867	K	1	1	1	2	3012	content of Axiom_OysterCV	Crassostrea virginica	C9_88025867	LOC111114250	leucine-rich repeat and fibronectin type-III domain-containing protein 5-like	TRUE	9_88025867	9.88025867	CM008249.1	LOC111114250	leucine-rich repeat and fibronectin type-III domain-containing protein 5-like
Affx-1246178123	0.4913867187499999	0.2203106886158126	0.05581531954887217	0.2533482142857143	0.24171806167400875	0.06123883928571427	0.2533482142857143	0.434375	0.14450955748213268	0.07225477874106634	0.25364296334249964	FALSE	Affx-1246178123	AX-573831324	ACCTCCAAAATTCTGGACAGAATGTAATCCACAGT[A/G]GTTGACAAAGTTTTGAATTCCTTTCC	8	62321893	R	0	1	1	2	26050	additional well-performing markers from screen	Crassostrea virginica	C8_62321893	NA	NA	FALSE	8_62321893	8.62321893	CM008248.1	LOC111109652	probable E3 ubiquitin-protein ligase ARI9
Affx-1246573279	0.280546875	0.2210851202079273	0.03197838345864662	0.1446428571428571	0.24166666666666672	0.03495535714285714	0.1446428571428571	0.83125	0.1446175197580739	0.07230875987903695	0.2537865426382901	FALSE	Affx-1246573279	AX-574133199	TCATTTTTTCCCTACAAGCTCTCTCTTAGTTATGG[A/C]CCCACTCCCTTTTTATCATGAAC	1	10399129	M	0	1	1	2	26532	additional well-performing markers from screen	Crassostrea virginica	C1_10399129	NA	NA	FALSE	1_10399129	1.10399129	CM008241.1	LOC111120595	WD repeat-containing protein 48-like
Affx-1247233839	0.19482421875	0.22058479532163744	0.02215695488721805	0.10044642857142858	0.2416666666666667	0.02427455357142857	0.10044642857142858	0.890625	0.1446175197580739	0.07230875987903695	0.2537865426382901	FALSE	Affx-1247233839	AX-574952899	TACAAAATATTTTGCCAGTCTT[A/G]GCTTTTGTTTGTGATTTGTTCAATGATTGTGAAGA	2	53385285	R	1	1	1	2	25467	additional well-performing markers from screen	Crassostrea virginica	C2_53385285	NA	NA	FALSE	2_53385285	2.53385285	CM008242.1	LOC111119656	WD repeat-containing protein 5-like, transcript variant X2
Affx-1247981037	0.11169921874999988	0.226030191758466	0.01301691729323307	0.05758928571428567	0.2416666666666667	0.0139174107142857	0.05758928571428567	0.940625	0.1446175197580739	0.07230875987903695	0.2537865426382901	FALSE	Affx-1247981037	AX-567505482	AGAGAAAATATCAAAACTTTTTCGGTGTTTTGAAG[A/G]TGTCCATGTTCGTCCAGAAACCTCTCTGGTTTAAA	4	4802072	R	1	1	1	2	3017	content of Axiom_OysterCV	Crassostrea virginica	C4_4802072	LOC111130163	cytochrome P450 2C8-like	TRUE	4_4802072	4.04802072	CM008244.1	LOC111130163	cytochrome P450 2C8-like
Affx-1247926194	0.49875	0.2228618421052631	0.05730733082706767	0.2571428571428572	0.24166666666666667	0.06214285714285714	0.2571428571428571	0.475	0.1446175197580739	0.07230875987903695	0.2537865426382901	FALSE	Affx-1247926194	AX-575488543	TCACGTGCAAAGTTCAAGTTTATTCCT[G/T]ACATGACTATTGACCATTGATATCGTGCTAGCAGG	4	39332926	K	1	1	1	2	3011	content of Axiom_OysterCV	Crassostrea virginica	C4_39332926	NA	NA	TRUE	4_39332926	4.39332926	CM008244.1	NA	NA
Affx-1247961110	0.280546875	0.2188109161793373	0.03164943609022556	0.14464285714285713	0.24166666666666672	0.03495535714285714	0.1446428571428571	0.83125	0.1446175197580739	0.07230875987903695	0.2537865426382901	FALSE	Affx-1247961110	AX-567473116	CAACCATGTTATTTTATGGTAGAGCATGAACGTAG[C/T]AGAATTGGCA	4	44908311	Y	0	1	1	2	28522	additional well-performing markers from screen	Crassostrea virginica	C4_44908311	NA	NA	FALSE	4_44908311	4.44908311	CM008244.1	NA	NA
Affx-1247736480	0.24617187500000015	0.21987522446637153	0.027906484962406	0.12691964285714288	0.24164614843475188	0.03066964285714284	0.12691964285714288	0.85625	0.14466064239435283	0.07233032119717642	0.2538438505375229	FALSE	Affx-1247736480	AX-567251968	ATTCGATTGTTCCTTGATAGTGTTAATGTTACTTC[C/T]GCCACTTGCATCATCTCTTATA	4	13564803	Y	1	1	1	2	22486	additional well-performing markers from screen	Crassostrea virginica	C4_13564803	NA	NA	FALSE	4_13564803	4.13564803	CM008244.1	LOC111128463	O-methyltransferase MdmC-like
Affx-1245786773	0.24617187500000015	0.215987559472018	0.02741306390977443	0.12691964285714288	0.24164614843475196	0.03066964285714285	0.12691964285714288	0.85625	0.1446606423943526	0.0723303211971763	0.2538438505375229	FALSE	Affx-1245786773	AX-576309344	TGTAAACCAAGTTTTAATCGCGACT[C/T]CGGTATCCCGTTTTTATTCGCTGTAAATTGGTTCG	6	36282895	Y	0	1	1	2	26188	additional well-performing markers from screen	Crassostrea virginica	C6_36282895	NA	NA	FALSE	6_36282895	6.36282895	CM008246.1	LOC111100724	amine oxidase [flavin-containing] B-like
Affx-1245759359	0.2679492187500001	0.21898784770943347	0.03025258458646616	0.13814732142857145	0.24163839069316523	0.03338169642857142	0.13814732142857145	0.840625	0.14467694980197465	0.07233847490098733	0.2538540994174156	FALSE	Affx-1245759359	AX-563308641	GATAATTCCGAATGTCCATCCGTGGAGAAGGCTAT[C/T]AACGAGCTACTTAATCAAATCTTACAGGTAATGC	6	32255017	Y	1	1	1	2	3013	content of Axiom_OysterCV	Crassostrea virginica	C6_32255017	NA	NA	TRUE	6_32255017	6.32255017	CM008246.1	LOC111100148	1-phosphatidylinositol 4,5-bisphosphate phosphodiesterase epsilon-1-like, transcript variant X3
Affx-1237251017	0.2679492187500001	0.22136898232007568	0.03058153195488723	0.1381473214285714	0.24163839069316545	0.03338169642857144	0.1381473214285714	0.159375	0.1446769498019742	0.0723384749009871	0.2538540994174156	FALSE	Affx-1237251017	AX-563560888	CTATAGGATTTCTATCCAAGTTTAATGGGAGTTCC[A/C]ACAATGAAAGTGTATTGGATAGAAAACCTTTACGT	9	70460360	M	1	1	1	2	4011	content of Axiom_OysterCV	Crassostrea virginica	C9_70460360	NA	NA	TRUE	9_70460360	9.7046036	CM008249.1	LOC111113264	5'-AMP-activated protein kinase subunit gamma-2-like
Affx-1247234812	0.36544921875	0.22221737259865695	0.04186912593984963	0.18841517857142856	0.24161829167160292	0.04552455357142857	0.18841517857142856	0.759375	0.14471920766535207	0.07235960383267603	0.25388275172672853	FALSE	Affx-1247234812	AX-566913801	TCACTTTGTTAAGTCCTTTGATTTCCTTTCAAATT[C/T]TGCAGCCTGGGACTTGGTGCAAGCACTTTGTATCT	2	5349726	Y	1	1	1	2	22208	additional well-performing markers from screen	Crassostrea virginica	C2_5349726	NA	NA	FALSE	2_5349726	2.05349726	CM008242.1	LOC111121054	E3 ubiquitin-protein ligase Rnf220-like
Affx-1236762927	0.42	0.2191797915570288	0.04746123120300751	0.2165401785714286	0.24162457478610447	0.05232142857142857	0.2165401785714286	0.7	0.1447059962679711	0.07235299813398555	0.25388275172672853	FALSE	Affx-1236762927	AX-563866837	ACAGATGAAGATCACAATTACAGCTTAAGGAATAT[A/C]TTGGTCAAGGATTTATCTCGTTGTAAATGATTGAC	3	68701377	M	1	1	1	2	3014	content of Axiom_OysterCV	Crassostrea virginica	C3_68701377	LOC111125372	uncharacterized LOC111125372%2C transcript variant X6	TRUE	3_68701377	3.68701377	CM008243.1	LOC111125372	uncharacterized LOC111125372, transcript variant X1
Affx-1237044317	0.46875	0.2228006980599184	0.05384515977443609	0.24167410714285717	0.24161817678027156	0.05839285714285715	0.24167410714285711	0.375	0.14471944925599312	0.07235972462799656	0.25388275172672853	FALSE	Affx-1237044317	AX-564142613	ATGTTATGATTTCCTAGTCCACAATGACCGCAGGA[C/T]TCTAAAACAGTATCTTTCACAGCTTTCAAGTACTG	5	73205079	Y	1	1	1	2	3016	content of Axiom_OysterCV	Crassostrea virginica	C5_73205079	LOC111132873	nitric oxide-associated protein 1-like	TRUE	5_73205079	5.73205079	CM008245.1	LOC111132873	nitric oxide-associated protein 1-like
Affx-1245740433	0.499921875	0.20298277520249047	0.05231790413533835	0.25774553571428577	0.24162120031176929	0.06227678571428571	0.2577455357142857	0.50625	0.14471309157584367	0.07235654578792183	0.25388275172672853	FALSE	Affx-1245740433	AX-570781076	AGTTTTACTTAACATTGGCGATATCATTCCAGAAT[A/G]GGCAAGAAGAAAGAATGCATTTTTTGAATAGAACT	6	26587569	R	1	1	1	2	3003	content of Axiom_OysterCV	Crassostrea virginica	C6_26587569	NA	NA	TRUE	6_26587569	6.26587569	CM008246.1	LOC111101874	uncharacterized LOC111101874
Affx-1245768485	0.42	0.2222180024848225	0.04811912593984962	0.21654017857142857	0.2416245747861045	0.05232142857142857	0.21654017857142857	0.3	0.1447059962679711	0.07235299813398555	0.25388275172672853	FALSE	Affx-1245768485	AX-563311680	AAATCCATACAATCTGTACTTTCAATCAAAG[C/T]AATACATTCCACTGTATATTACAATA	6	33378916	Y	1	1	1	2	24419	additional well-performing markers from screen	Crassostrea virginica	C6_33378916	NA	NA	FALSE	6_33378916	6.33378916	CM008246.1	NA	NA
Affx-1245748596	0.33107421875	0.2175810259269201	0.03713933270676692	0.1706919642857143	0.24159801229240227	0.04123883928571429	0.1706919642857143	0.790625	0.14476185654036078	0.07238092827018039	0.253938779157063	FALSE	Affx-1245748596	AX-570787421	ATGAAATCATTGGAAAGTATACTTACAGTTTCACC[C/T]AAATAACGGCAATGACAATTTG	6	31164830	Y	0	1	1	2	27590	additional well-performing markers from screen	Crassostrea virginica	C6_31164830	NA	NA	FALSE	6_31164830	6.3116483	CM008246.1	NA	NA
Affx-1246357205	0.33107421875	0.21661745576180544	0.03697485902255638	0.1706919642857143	0.24159801229240224	0.04123883928571428	0.1706919642857143	0.790625	0.14476185654036078	0.07238092827018039	0.253938779157063	FALSE	Affx-1246357205	AX-573969055	CTCCGTAATTAGGGGAATGGAACAAGTCATATCTC[A/G]TTAATTGATGCATTTTTGTG	9	63732082	R	1	1	1	2	4011	content of Axiom_OysterCV	Crassostrea virginica	C9_63732082	NA	NA	TRUE	9_63732082	9.63732082	CM008249.1	NA	NA
Affx-1244950165	0.3382617187499999	0.21345665456358168	0.03722626879699248	0.1743973214285714	0.24158453858953033	0.04213169642857143	0.1743973214285714	0.784375	0.1447901991902376	0.0723950995951188	0.25397931250573647	FALSE	Affx-1244950165	AX-575663555	ATACCAATATCGTTGTCTA[A/C]AGAACTTGTTTCAGTGCTCTCATTGACCATTTTAG	1	54984178	M	1	1	1	2	3017	content of Axiom_OysterCV	Crassostrea virginica	C1_54984178	LOC111116286	uncharacterized LOC111116286	TRUE	1_54984178	1.54984178	CM008241.1	LOC111116286	uncharacterized LOC111116286
Affx-1246573550	0.16482421874999997	0.21418992714252136	0.01820136278195488	0.08497767857142857	0.2415287628053585	0.02052455357142857	0.08497767857142857	0.090625	0.14490758226814515	0.07245379113407258	0.25407496080077713	FALSE	Affx-1246573550	AX-576912895	GTACCATCATGGAAAGTTTTTGCGACAATTATGCA[A/C]TAATGAATTAGTAAATGCAAACATAAACCTGCATG	1	10426620	M	0	1	1	2	26918	additional well-performing markers from screen	Crassostrea virginica	C1_10426620	NA	NA	FALSE	1_10426620	1.1042662	CM008241.1	LOC111108095	secretion-regulating guanine nucleotide exchange factor-like, transcript variant X1
Affx-1246563966	0.48468749999999994	0.2088573376272302	0.05219102443609022	0.24988839285714284	0.2415364001786512	0.06035714285714285	0.24988839285714284	0.4125	0.14489150370525183	0.07244575185262592	0.25407496080077713	FALSE	Affx-1246563966	AX-575528571	GTGATATTCTTCCTTCTTCAACATCTTGTCGACTG[A/G]TTTGAAATACGGTACACGCTGGTAAATGTTTATTT	1	17067250	R	1	1	1	2	23255	additional well-performing markers from screen	Crassostrea virginica	C1_17067250	NA	NA	FALSE	1_17067250	1.1706725	CM008241.1	LOC111102753	protein lifeguard 3-like
Affx-1246547215	0.3871875	0.21808883160601936	0.04353500939849623	0.1996205357142857	0.24152968802415295	0.04821428571428571	0.1996205357142857	0.7375	0.14490563436368098	0.07245281718184049	0.25407496080077713	FALSE	Affx-1246547215	AX-576892981	GATTTGATAAATGTCTGT[A/C]TTCATCGTGTAGTTAGATAGGTAGAACAGACTCAA	1	60119341	M	0	1	1	2	26403	additional well-performing markers from screen	Crassostrea virginica	C1_60119341	NA	NA	FALSE	1_60119341	1.60119341	CM008241.1	LOC111123641	transmembrane and coiled-coil domains protein 2-like
Affx-1246549156	0.3871875	0.21891276329031228	0.04369948308270675	0.1996205357142857	0.24152968802415292	0.0482142857142857	0.1996205357142857	0.7375	0.1449056343636812	0.0724528171818406	0.25407496080077713	FALSE	Affx-1246549156	AX-576894467	GGTCATGTTAACGTGTCGTCTGCTGTGCTGAG[C/T]AGTGGTCTAATGGCACCGTACAAAAGGTAATGATC	2	37425533	Y	0	1	1	2	26441	additional well-performing markers from screen	Crassostrea virginica	C2_37425533	NA	NA	FALSE	2_37425533	2.37425533	CM008242.1	NA	NA
Affx-1247353057	0.16482421874999997	0.2199964055133896	0.01869478383458647	0.08497767857142853	0.24152876280535868	0.02052455357142857	0.08497767857142853	0.909375	0.1449075822681447	0.07245379113407235	0.25407496080077713	FALSE	Affx-1247353057	AX-575045556	TGTTAATGTAATATGATAGTGTGCT[C/T]GGTAAGGTCTTTGAAATTTAATCAAGGAGATCTTT	3	21108644	Y	1	1	1	2	23792	additional well-performing markers from screen	Crassostrea virginica	C3_21108644	NA	NA	FALSE	3_21108644	3.21108644	CM008243.1	LOC111125057	collagen alpha-3(VI) chain-like
Affx-1247549649	0.16482421874999997	0.22580288388425773	0.01918820488721805	0.08497767857142853	0.2415287628053587	0.02052455357142857	0.08497767857142853	0.909375	0.1449075822681447	0.07245379113407235	0.25407496080077713	FALSE	Affx-1247549649	AX-567144799	TTTACAAAGAAACTAATCACGTTCATTTACATACA[C/T]CTGTATGGATAGTAATGCTTTCTTAATACATTATC	3	51952420	Y	1	1	1	2	24187	additional well-performing markers from screen	Crassostrea virginica	C3_51952420	NA	NA	FALSE	3_51952420	3.5195242	CM008243.1	LOC111123142	LIM/homeobox protein Lhx3-like
Affx-1247614145	0.3871875	0.2189127632903124	0.04369948308270677	0.19962053571428567	0.24152968802415303	0.04821428571428571	0.19962053571428567	0.7375	0.14490563436368098	0.07245281718184049	0.25407496080077713	FALSE	Affx-1247614145	AX-567202841	GCTTGTTTATCCACAGCGAGCGAAAACCATTAATT[A/G]TTGGCAACTTAAAATTATTTCTTACAAAGAAAAAC	3	60433787	R	1	1	1	2	3015	content of Axiom_OysterCV	Crassostrea virginica	C3_60433787	LOC111122988	tripartite motif-containing protein 2-like	TRUE	3_60433787	3.60433787	CM008243.1	LOC111122988	tripartite motif-containing protein 2-like
Affx-1247975562	0.38419921875000007	0.21782142984235436	0.04314614661654135	0.19808035714285716	0.24154834347532117	0.04784598214285714	0.19808035714285716	0.259375	0.1448663634838676	0.0724331817419338	0.25407496080077713	FALSE	Affx-1247975562	AX-575543193	TTACAATTTTAAGTCACTGCAAAGCTTAGTCGGGT[C/T]GAAAAATTCTAAATGTTATGTTTTCAGTTTAATTA	4	46885078	Y	1	1	1	2	24105	additional well-performing markers from screen	Crassostrea virginica	C4_46885078	NA	NA	FALSE	4_46885078	4.46885078	CM008244.1	LOC111127935	sulfotransferase family cytosolic 1B member 1-like
Affx-1245330587	0.48468749999999994	0.22070473190569095	0.0551515507518797	0.24988839285714287	0.2415364001786512	0.06035714285714285	0.24988839285714284	0.4125	0.14489150370525183	0.07244575185262592	0.25407496080077713	FALSE	Affx-1245330587	AX-570468881	CTTTCACTTTGCTCCTTTTCCCTCATCAACAAATA[C/T]TCCCGATCCTTTTCAAGCTTCTCTCTTTCTTGCTT	5	39441841	Y	0	1	1	2	26381	additional well-performing markers from screen	Crassostrea virginica	C5_39441841	NA	NA	FALSE	5_39441841	5.39441841	CM008245.1	LOC111137182	trichohyalin-like, transcript variant X11
Affx-1246555637	0.16482421874999997	0.21612541993281087	0.01836583646616541	0.08497767857142853	0.24152876280535868	0.02052455357142857	0.08497767857142853	0.909375	0.1449075822681447	0.07245379113407235	0.25407496080077713	FALSE	Affx-1246555637	AX-576899241	TTCACAAACACATCTTGTTTTCATTACAGACAAAC[C/T]TCAAAACATCTTTTTATACAGTCTCCTCTTGTTTT	5	47693087	Y	1	1	1	2	25494	additional well-performing markers from screen	Crassostrea virginica	C5_47693087	NA	NA	FALSE	5_47693087	5.47693087	CM008245.1	NA	NA
Affx-1245760033	0.3871875	0.2213845583431911	0.04419290413533834	0.1996205357142857	0.24152968802415295	0.04821428571428571	0.1996205357142857	0.7375	0.14490563436368098	0.07245281718184049	0.25407496080077713	FALSE	Affx-1245760033	AX-570795971	CACCCTCAACATCCGAGGATCAAGAGAGAAGTGAC[A/G]AGGGGGAAACAAAAGAGCACTCGGATGTAAGCTTT	6	32327326	R	1	1	1	2	4012	content of Axiom_OysterCV	Crassostrea virginica	C6_32327326	NA	NA	TRUE	6_32327326	6.32327326	CM008246.1	LOC111099735	protrudin-like, transcript variant X1
Affx-1245821340	0.16482421874999997	0.21806091272310027	0.01853031015037594	0.08497767857142853	0.24152876280535868	0.02052455357142857	0.08497767857142854	0.909375	0.1449075822681447	0.07245379113407235	0.25407496080077713	FALSE	Affx-1245821340	AX-576335542	GAGGGGATTTCTTCACAGTCTGCCATGTACAATTG[A/G]CAGAGCTTGTGATATATTTATCATAATGTTGTAAC	6	43755356	R	1	1	1	2	4010	content of Axiom_OysterCV	Crassostrea virginica	C6_43755356	NA	NA	TRUE	6_43755356	6.43755356	CM008246.1	LOC111100582	lysine-specific demethylase 3A-like, transcript variant X3
Affx-1247705542	0.14404296875	0.2093398509800199	0.01554628759398495	0.07426339285714285	0.24150886684700928	0.01793526785714285	0.07426339285714287	0.921875	0.1449494761013097	0.07247473805065485	0.2541024908114999	FALSE	Affx-1247705542	AX-567283876	GACATTCGTTTGAATTGAAAACACAATTTTCCTAA[G/T]ATTTAGAAATAGGGTGAGAA	3	8744781	K	1	1	1	2	21496	additional well-performing markers from screen	Crassostrea virginica	C3_8744781	NA	NA	FALSE	3_8744781	3.08744781	CM008243.1	NA	NA
Affx-1247997999	0.14404296875	0.22041352253492155	0.01636865601503758	0.07426339285714285	0.24150886684700928	0.01793526785714285	0.07426339285714285	0.921875	0.1449494761013097	0.07247473805065485	0.2541024908114999	FALSE	Affx-1247997999	AX-567518774	TCCAGTTTCTTCACACTGGTATTATTACCTTGCAG[A/G]TGATAGATGATGTCCTCATTCCACAGTTTCCTGTG	4	5032049	R	1	1	1	2	21448	additional well-performing markers from screen	Crassostrea virginica	C4_5032049	NA	NA	FALSE	4_5032049	4.05032049	CM008244.1	LOC111128688	TAF6-like RNA polymerase II p300/CBP-associated factor-associated factor 65 kDa subunit 6L
Affx-1245074960	0.14404296875	0.22041352253492155	0.01636865601503758	0.07426339285714285	0.24150886684700928	0.01793526785714285	0.07426339285714285	0.921875	0.1449494761013097	0.07247473805065485	0.2541024908114999	FALSE	Affx-1245074960	AX-570272741	CATACTATATGAGTGTATATACTATATAGGGATTT[C/T]CCAGTACCCTGAGAAAGGCGAATCAGGCCCCTTTC	4	5493556	Y	1	1	1	2	24158	additional well-performing markers from screen	Crassostrea virginica	C4_5493556	NA	NA	FALSE	4_5493556	4.05493556	CM008244.1	LOC111129482	WD repeat-containing protein 26-like
Affx-1245895502	0.48966796875	0.22146214342221596	0.05590930451127818	0.25245535714285716	0.2415119363395225	0.06097098214285713	0.25245535714285716	0.571875	0.1449430120924986	0.0724715060462493	0.2541024908114999	FALSE	Affx-1245895502	AX-571422173	TACAATGAATACTTTAAGTTCCCGGTGACACTTGA[C/T]GAAGTGAAGGAACGAACATTGATTTTCCAGGT	7	33566087	Y	1	1	1	2	4012	content of Axiom_OysterCV	Crassostrea virginica	C7_33566087	NA	NA	TRUE	7_33566087	7.33566087	CM008247.1	LOC111102608	synaptotagmin-5-like
Affx-1246399630	0.14404296875	0.22041352253492155	0.01636865601503759	0.07426339285714287	0.24150886684700928	0.01793526785714285	0.07426339285714287	0.921875	0.1449494761013097	0.07247473805065485	0.2541024908114999	FALSE	Affx-1246399630	AX-574001669	CTATGTTAAAAGTAATTGTTACCTAAGGGTGCTCA[A/G]GGTTAAACAATACATTTTTACATGTAATACAGGTA	9	70820708	R	0	1	1	2	28409	additional well-performing markers from screen	Crassostrea virginica	C9_70820708	NA	NA	FALSE	9_70820708	9.70820708	CM008249.1	LOC111112006	cubilin-like, transcript variant X3
Affx-1245764602	0.44091796875	0.22292967296481583	0.05067669172932331	0.22732142857142856	0.24150628436763552	0.05489955357142857	0.22732142857142856	0.671875	0.1449549147256266	0.0724774573628133	0.25410284161364116	FALSE	Affx-1245764602	AX-570799389	GAACTCATTTTATCCAATGATGTAGCCTCCTTTTA[G/T]TCTGAGGCAAAACAAACATGCTTGTATTTGAGTCT	6	32926336	K	1	1	1	2	4012	content of Axiom_OysterCV	Crassostrea virginica	C6_32926336	NA	NA	TRUE	6_32926336	6.32926336	CM008246.1	LOC111100393	disintegrin and metalloproteinase domain-containing protein 12-like, transcript variant X2
Affx-1246677862	0.39874999999999994	0.21675524315675176	0.04456062030075187	0.20558035714285716	0.24147665580890337	0.04964285714285713	0.2055803571428571	0.725	0.14501732537241852	0.07250866268620926	0.25416631965354286	FALSE	Affx-1246677862	AX-576993424	GGAAATCCAAGACGACCCTATGCAGCGTCCTCAAA[C/T]CGAGTAAGTGGTCTCAGAGAGCCAAACCCAAATTT	1	2934836	Y	1	1	1	2	3013	content of Axiom_OysterCV	Crassostrea virginica	C1_2934836	LOC111137770	serine/arginine-rich splicing factor 7-like%2C transcript variant X1	TRUE	1_2934836	1.02934836	CM008241.1	LOC111137770	serine/arginine-rich splicing factor 7-like, transcript variant X4
Affx-1246966652	0.38117187499999994	0.2141132021330017	0.04207706766917292	0.19651785714285713	0.2414811449341208	0.04745535714285713	0.19651785714285713	0.25625	0.1450078676892097	0.07250393384460485	0.25416631965354286	FALSE	Affx-1246966652	AX-574436431	GACCATTTGATCCGTGGAAAATGCGCGATTAATAC[A/G]TAGTGCATGGTTGTGTGACAGGGCCTTAAAAATCA	2	13677304	R	1	1	1	2	23300	additional well-performing markers from screen	Crassostrea virginica	C2_13677304	NA	NA	FALSE	2_13677304	2.13677304	CM008242.1	NA	NA
Affx-1247339279	0.39874999999999994	0.2199554260243443	0.045218515037594	0.2055803571428571	0.24147665580890343	0.04964285714285715	0.2055803571428571	0.725	0.14501732537241852	0.07250866268620926	0.25416631965354286	FALSE	Affx-1247339279	AX-566993682	TTTCATAAATTTTACTCAGCAAATGTTAAGAAACG[C/T]ATCATGATTAATTAATGCGAGGGAGGCAATTAAG	3	18892748	Y	1	1	1	2	24856	additional well-performing markers from screen	Crassostrea virginica	C3_18892748	NA	NA	FALSE	3_18892748	3.18892748	CM008243.1	NA	NA
Affx-1245031258	0.39874999999999994	0.2199554260243442	0.04521851503759398	0.20558035714285716	0.24147665580890337	0.04964285714285713	0.2055803571428571	0.725	0.14501732537241852	0.07250866268620926	0.25416631965354286	FALSE	Affx-1245031258	AX-570222187	GCTCAAGAACTGACCATCAGGGACACTATTTCCCA[C/G]TCCTTCACAGTATTTTCCGACGGGACAGTCTACAC	4	1753376	S	1	1	1	2	3013	content of Axiom_OysterCV	Crassostrea virginica	C4_1753376	LOC111129277	uncharacterized LOC111129277%2C transcript variant X3	TRUE	4_1753376	4.01753376	CM008244.1	LOC111129277	uncharacterized LOC111129277, transcript variant X5
Affx-1244829841	0.39874999999999994	0.21275501457226123	0.04373825187969923	0.2055803571428571	0.24147665580890337	0.04964285714285713	0.2055803571428571	0.725	0.14501732537241852	0.07250866268620926	0.25416631965354286	FALSE	Affx-1244829841	AX-567530009	ACAGTGGGATTTGAACCAGCCACCTAACTATTGAA[C/T]CAAGCATTCGTCCTAAATAATAACTGAAACTCA	5	61771046	Y	1	1	1	2	25464	additional well-performing markers from screen	Crassostrea virginica	C5_61771046	NA	NA	FALSE	5_61771046	5.61771046	CM008245.1	LOC111136680	uncharacterized LOC111136680
Affx-1244829841	0.39874999999999994	0.21275501457226123	0.04373825187969923	0.2055803571428571	0.24147665580890337	0.04964285714285713	0.2055803571428571	0.725	0.14501732537241852	0.07250866268620926	0.25416631965354286	FALSE	Affx-1244829841	AX-567530009	ACAGTGGGATTTGAACCAGCCACCTAACTATTGAA[C/T]CAAGCATTCGTCCTAAATAATAACTGAAACTCA	5	61771046	Y	1	1	1	2	25464	additional well-performing markers from screen	Crassostrea virginica	C5_61771046	NA	NA	FALSE	5_61771046	5.61771046	CM008245.1	LOC111136681	S-formylglutathione hydrolase-like
Affx-1247183219	0.49763671874999993	0.22046285018270395	0.05656249999999999	0.2565625	0.24147381242387325	0.06195312499999999	0.2565625	0.465625	0.1450233161136223	0.07251165805681115	0.25416763571261736	FALSE	Affx-1247183219	AX-563713409	TATGATCAGTACTAGTGCTAAACAGCTGTGGCTTC[A/G]ATTGTTTCTCCCTTGCTTTGTCCATCATAAT	2	44693307	R	0	1	1	2	26012	additional well-performing markers from screen	Crassostrea virginica	C2_44693307	NA	NA	FALSE	2_44693307	2.44693307	CM008242.1	LOC111117952	phosphatase and actin regulator 4B-like, transcript variant X7
Affx-1246220066	0.47326171875	0.2072762640293901	0.05057448308270676	0.24399553571428573	0.2414692159912176	0.05891741071428571	0.24399553571428573	0.615625	0.14503300085326498	0.07251650042663249	0.25417542553854006	FALSE	Affx-1246220066	AX-576641604	TTTGATAATTAATTTGACCATTGGTTTGATAGCTG[G/T]TGATGAAGTAATACTGAAATTGACCCTTATAGGAA	8	7361290	K	1	1	1	2	22585	additional well-performing markers from screen	Crassostrea virginica	C8_7361290	NA	NA	FALSE	8_7361290	8.0736129	CM008248.1	LOC111110442	laccase-3-like, transcript variant X1
Affx-1246318238	0.4586718749999999	0.2119670518565623	0.05012453007518797	0.23647321428571427	0.24145742873324524	0.05709821428571429	0.23647321428571427	0.64375	0.1450578395406774	0.0725289197703387	0.25420977166756253	FALSE	Affx-1246318238	AX-563546067	TTAGAAAAAGGTAATTGGATGTTTTGTACGTTTTT[C/T]ATTGTTCTGAAAACTTATTTTATAAGTTTTAC	9	52247138	Y	0	1	1	2	27356	additional well-performing markers from screen	Crassostrea virginica	C9_52247138	NA	NA	FALSE	9_52247138	9.52247138	CM008249.1	LOC111112880	transcription factor IIIB 90 kDa subunit-like
Affx-1246318238	0.4586718749999999	0.2119670518565623	0.05012453007518797	0.23647321428571427	0.24145742873324524	0.05709821428571429	0.23647321428571427	0.64375	0.1450578395406774	0.0725289197703387	0.25420977166756253	FALSE	Affx-1246318238	AX-563546067	TTAGAAAAAGGTAATTGGATGTTTTGTACGTTTTT[C/T]ATTGTTCTGAAAACTTATTTTATAAGTTTTAC	9	52247138	Y	0	1	1	2	27356	additional well-performing markers from screen	Crassostrea virginica	C9_52247138	NA	NA	FALSE	9_52247138	9.52247138	CM008249.1	LOC111112881	BTB/POZ domain-containing protein 6-B-like
Affx-1247569625	0.31623046874999994	0.2201821640629504	0.03589755639097745	0.1630357142857143	0.24144304490690036	0.0393638392857143	0.1630357142857143	0.803125	0.14508815528557384	0.07254407764278692	0.2542261599436082	FALSE	Affx-1247569625	AX-567160227	TCTGATTTCAAGAGGGACGTTATTCACTTATTT[C/T]ATATGCAGAAAGAGATGGAAGAAGTACCTATATTT	3	54280270	Y	1	1	1	2	25294	additional well-performing markers from screen	Crassostrea virginica	C3_54280270	NA	NA	FALSE	3_54280270	3.5428027	CM008243.1	LOC111125918	solute carrier family 35 member F5-like, transcript variant X2
Affx-1245455269	0.31623046874999994	0.2332968236582694	0.03803571428571428	0.1630357142857143	0.24144304490690027	0.03936383928571428	0.1630357142857143	0.803125	0.14508815528557384	0.07254407764278692	0.2542261599436082	FALSE	Affx-1245455269	AX-570564546	TTTAAAAAAACCAAGCTTATCCTCAGCAAGCTAAA[A/C]AATAACAAAACTTTTATCTTGACAAAAT	5	58096643	M	0	1	1	2	26898	additional well-performing markers from screen	Crassostrea virginica	C5_58096643	NA	NA	FALSE	5_58096643	5.58096643	CM008245.1	NA	NA
Affx-1245787329	0.28466796875	0.2200120072043226	0.03228970864661654	0.14676339285714285	0.2414448669201521	0.03543526785714285	0.14676339285714285	0.828125	0.14508431482985262	0.07254215741492631	0.2542261599436082	FALSE	Affx-1245787329	AX-570816571	ATCTCTAGTGACCTTTAACCCTCACTAGTTCATCA[A/C]CTCAGATATTGACATATATTGTCATTAACTATCAT	6	36342877	M	0	1	1	2	27139	additional well-performing markers from screen	Crassostrea virginica	C6_36342877	NA	NA	FALSE	6_36342877	6.36342877	CM008246.1	NA	NA
Affx-1246100073	0.28466796875	0.21328797278367015	0.03130286654135338	0.14676339285714285	0.24144486692015205	0.03543526785714285	0.14676339285714285	0.828125	0.14508431482985285	0.07254215741492642	0.2542261599436082	FALSE	Affx-1246100073	AX-576549231	TAATGCAATTTCTGTATTTGGATTTATGAAAAGGA[A/G]TATGTCTTACTTTGAAACGTCATATCGCAACGTAT	8	45944946	R	0	1	1	2	27984	additional well-performing markers from screen	Crassostrea virginica	C8_45944946	NA	NA	FALSE	8_45944946	8.45944946	CM008248.1	LOC111110182	uncharacterized LOC111110182
Affx-1247561908	0.4568554687500001	0.22070148836838116	0.05198308270676691	0.23553571428571424	0.24142342683851403	0.05686383928571428	0.23553571428571424	0.353125	0.1451295125058241	0.07256475625291203	0.2542618877673942	FALSE	Affx-1247561908	AX-575195922	GGTTCCAACAGCACTGCACTCCCCAGTACGATATG[A/C]TTAAATTGACGAAATATGACATAATCTGATAATTT	3	53466290	M	1	1	1	2	3017	content of Axiom_OysterCV	Crassostrea virginica	C3_53466290	NA	NA	TRUE	3_53466290	3.5346629	CM008243.1	LOC111127466	A disintegrin and metalloproteinase with thrombospondin motifs 10-like
Affx-1247715105	0.39013671875	0.22317167905892793	0.04488839285714285	0.20113839285714288	0.24142714460104311	0.04856026785714285	0.20113839285714288	0.265625	0.14512167416571442	0.07256083708285721	0.2542618877673942	FALSE	Affx-1247715105	AX-567291345	GACACAAAGGGACAGATATGTGTGTGGTATAAGAC[C/T]ATGCCACATGTTAGGTCCCTCTCCCATGAGCACCA	4	10950757	Y	1	1	1	2	4011	content of Axiom_OysterCV	Crassostrea virginica	C4_10950757	NA	NA	TRUE	4_10950757	4.10950757	CM008244.1	LOC111130399	F-box/WD repeat-containing protein 2-like, transcript variant X2
Affx-1245179897	0.39013671875	0.22235396503688473	0.04472391917293233	0.20113839285714288	0.2414271446010432	0.04856026785714286	0.20113839285714288	0.734375	0.1451216741657142	0.0725608370828571	0.2542618877673942	FALSE	Affx-1245179897	AX-570352942	AACGATTGTTTGCTGAGGTTATAAATTATTTCTCT[G/T]ATATATGTGTATTTGTGAAGCTTTTCACCTTATAC	5	17842386	K	1	1	1	2	4012	content of Axiom_OysterCV	Crassostrea virginica	C5_17842386	NA	NA	TRUE	5_17842386	5.17842386	CM008245.1	LOC111136078	uncharacterized LOC111136078, transcript variant X2
Affx-1246507198	0.4568554687500001	0.2213997845257572	0.05214755639097744	0.23553571428571424	0.24142342683851403	0.05686383928571428	0.23553571428571424	0.646875	0.1451295125058241	0.07256475625291203	0.2542618877673942	FALSE	Affx-1246507198	AX-564480626	TCCTTCCTCAACATAGCTGAGATGTTTTCTGTTAT[G/T]CAATATATTAAATGGATTATAATTCCAAATTACCT	10	27717586	K	1	1	1	2	25310	additional well-performing markers from screen	Crassostrea virginica	C10_27717586	NA	NA	FALSE	10_27717586	10.27717586	CM008250.1	LOC111116787	multiple epidermal growth factor-like domains protein 6, transcript variant X3
Affx-1247071323	0.31242187500000007	0.21782004901388732	0.03508458646616541	0.16107142857142853	0.24140798226164084	0.03888392857142857	0.16107142857142853	0.80625	0.14516207934066583	0.07258103967033291	0.25426948418529827	FALSE	Affx-1247071323	AX-562797962	AAAACAGTTGAAAAGAAAATAATAGAGAAACGGTT[A/T]TAACTTATATATTTGTTTGATTT	2	29490309	W	1	1	1	2	3010	content of Axiom_OysterCV	Crassostrea virginica	C2_29490309	NA	NA	TRUE	2_29490309	2.29490309	CM008242.1	NA	NA
Affx-1247802871	0.477421875	0.20482261243932365	0.05041470864661655	0.24613839285714284	0.24140745443003545	0.05941964285714286	0.24613839285714284	0.60625	0.1451631924619925	0.07258159623099625	0.25426948418529827	FALSE	Affx-1247802871	AX-567354992	TTATGTTTATATTTTCCAGACAAAACCATGGTTCC[C/T]CCTCCAGAGGACATAGAGAAGATGAGGGGTAAGCA	4	20940167	Y	1	1	1	2	3015	content of Axiom_OysterCV	Crassostrea virginica	C4_20940167	LOC111129013	uncharacterized LOC111129013	TRUE	4_20940167	4.20940167	CM008244.1	LOC111129013	uncharacterized LOC111129013
Affx-1245668602	0.31242187500000007	0.21782004901388732	0.03508458646616541	0.16107142857142853	0.24140798226164084	0.03888392857142857	0.16107142857142853	0.80625	0.14516207934066583	0.07258103967033291	0.25426948418529827	FALSE	Affx-1245668602	AX-570726210	ACCAGAATTAGGACTGGTACCACAGAACCATGAAG[A/G]GGAACATCCTGATGTGGGATTACCTCATTTGTTGT	5	8859161	R	1	1	1	2	3017	content of Axiom_OysterCV	Crassostrea virginica	C5_8859161	NA	F-actin-uncapping protein LRRC16A-like;transcript_id=XM_022488231.1	TRUE	5_8859161	5.08859161	CM008245.1	LOC111137009	F-actin-uncapping protein LRRC16A-like
Affx-1236928438	0.4949999999999999	0.22145957914992145	0.05651668233082706	0.25520089285714287	0.24140645499868796	0.06160714285714284	0.25520089285714287	0.45	0.1451653001417701	0.07258265007088505	0.25426948418529827	FALSE	Affx-1236928438	AX-564028226	GTTTTTAGGTGTGGGAGACATAGAGTGTTTCTCCT[C/T]TGTAGCTCTGTCAGTCTGTTCCACTCAAACTCCTC	5	16038159	Y	1	1	1	2	3016	content of Axiom_OysterCV	Crassostrea virginica	C5_16038159	NA	NA	TRUE	5_16038159	5.16038159	CM008245.1	LOC111134357	GRIP and coiled-coil domain-containing protein 2-like, transcript variant X2
Affx-1245284865	0.31242187500000007	0.21986229431672313	0.03541353383458648	0.1610714285714286	0.2414079822616409	0.03888392857142858	0.16107142857142856	0.80625	0.1451620793406656	0.0725810396703328	0.25426948418529827	FALSE	Affx-1245284865	AX-575926007	GTTAAAACTGTCCATGACGTTTCTGTTAAAATGGC[A/G]TTGTAAGTATTACAGTTTGTATTTTCAGGTGCGTA	5	33579961	R	1	1	1	2	3011	content of Axiom_OysterCV	Crassostrea virginica	C5_33579961	LOC111136227	probable D-lactate dehydrogenase%2C mitochondrial%2C transcript variant X2	TRUE	5_33579961	5.33579961	CM008245.1	LOC111136227	probable D-lactate dehydrogenase, mitochondrial, transcript variant X2
Affx-1246364145	0.31242187500000007	0.21679892636246936	0.03492011278195488	0.16107142857142856	0.24140798226164084	0.03888392857142857	0.16107142857142853	0.80625	0.14516207934066583	0.07258103967033291	0.25426948418529827	FALSE	Affx-1246364145	AX-573974392	TAGCTATGTGACCACAAGAGTCTGGCGTTTAATCA[A/G]TAACACTGAGCTGAAAAGACAATAACAGTTTTCTT	9	65057801	R	1	1	1	2	24443	additional well-performing markers from screen	Crassostrea virginica	C9_65057801	NA	NA	FALSE	9_65057801	9.65057801	CM008249.1	NA	NA
Affx-1244804662	0.3521679687500001	0.22094392608026084	0.04011513157894736	0.1815625	0.241394148020654	0.04382812499999999	0.1815625	0.771875	0.14519125643800646	0.07259562821900323	0.2542965241880988	FALSE	Affx-1244804662	AX-575600056	GCTGATTAATTCATTGACCAGTCACTGACATGCCC[C/T]TTGTTTCCACCTCCAATTACACAAGACAGAAAGCA	5	18984495	Y	1	1	1	2	24818	additional well-performing markers from screen	Crassostrea virginica	C5_18984495	NA	NA	FALSE	5_18984495	5.18984495	CM008245.1	LOC111135173	ceramide glucosyltransferase-like
Affx-1245389055	0.3521679687500001	0.2127910136787752	0.03863486842105262	0.1815625	0.241394148020654	0.04382812499999999	0.1815625	0.771875	0.14519125643800646	0.07259562821900323	0.2542965241880988	FALSE	Affx-1245389055	AX-570514041	GGTTTTAAGCTTCAAAATTAATGGAGGTTTGTTCT[A/G]CGTTTATGGCCAAACGTCTGCTGTCCC	5	48773773	R	0	1	1	2	26000	additional well-performing markers from screen	Crassostrea virginica	C5_48773773	NA	NA	FALSE	5_48773773	5.48773773	CM008245.1	NA	NA
Affx-1245922920	0.42248046875	0.21921014875783437	0.04774671052631579	0.21781249999999996	0.2413916786226686	0.052578125	0.2178125	0.696875	0.14519646510267137	0.07259823255133568	0.2542965241880988	FALSE	Affx-1245922920	AX-572324343	AAACATACGGTTAGCGGTTGTTTTTCTGCGGGTCT[A/T]TTTCTCAATGAAACCGCTGGAAGACA	7	40834834	W	1	1	1	2	3011	content of Axiom_OysterCV	Crassostrea virginica	C7_40834834	LOC111105584	uncharacterized LOC111105584	TRUE	7_40834834	7.40834834	CM008247.1	LOC111105584	uncharacterized LOC111105584
Affx-1247324868	0.263671875	0.22081064730792505	0.03001644736842105	0.1359375	0.2413793103448276	0.0328125	0.1359375	0.84375	0.1452225559832403	0.07261127799162015	0.25430436677455726	FALSE	Affx-1247324868	AX-566982806	CAAAAGGTTATCTTAAGAGATTTTATGGAGCGACT[A/T]AAGGAGCGTAATCGAAGATTTTGGACAGCTTTAGG	3	15933769	W	1	1	1	2	3016	content of Axiom_OysterCV	Crassostrea virginica	C3_15933769	NA	NA	TRUE	3_15933769	3.15933769	CM008243.1	NA	NA
Affx-1245026068	0.49998046875	0.21900351849488625	0.05645206766917292	0.2577678571428572	0.2413837894007619	0.06222098214285713	0.2577678571428572	0.496875	0.14521310690406608	0.07260655345203304	0.25430436677455726	FALSE	Affx-1245026068	AX-570218395	TGCTTTTTCTTTCTACATAAATATTTTTAGTGCAT[G/T]AACTACTTTAAAAATTTTTGTCACTATCATACTTT	4	10625559	K	1	1	1	2	24740	additional well-performing markers from screen	Crassostrea virginica	C4_10625559	NA	NA	FALSE	4_10625559	4.10625559	CM008244.1	LOC111130534	spectrin beta chain-like
Affx-1245191198	0.31999999999999984	0.22138589607559697	0.03652373120300752	0.16497767857142853	0.24137464483831692	0.03982142857142857	0.16497767857142853	0.8	0.1452323990184603	0.07261619950923015	0.25430436677455726	FALSE	Affx-1245191198	AX-570361421	AGTATGACTGAACCAGACAGTTAATAATAAACACA[A/C]TACTATAAGGTTAATATAGAGA	5	19020036	M	1	1	1	2	3011	content of Axiom_OysterCV	Crassostrea virginica	C5_19020036	NA	NA	TRUE	5_19020036	5.19020036	CM008245.1	LOC111135171	CAP-Gly domain-containing linker protein 1-like, transcript variant X26
Affx-1237096485	0.404296875	0.21881164680817483	0.04560855263157894	0.20843750000000005	0.24137931034482757	0.05031249999999999	0.2084375	0.71875	0.1452225559832403	0.07261127799162015	0.25430436677455726	FALSE	Affx-1237096485	AX-564194087	TATATAAATAAAGTTTGTTATATCATTATAAATAC[C/T]TATTTATTTTTAACATTTCGTAAGCAACTTTTTAC	6	36040381	Y	1	1	1	2	24209	additional well-performing markers from screen	Crassostrea virginica	C6_36040381	NA	NA	FALSE	6_36040381	6.36040381	CM008246.1	LOC111102138	uncharacterized LOC111102138
Affx-1245785096	0.263671875	0.2183908045977012	0.0296875	0.1359375	0.2413793103448276	0.0328125	0.1359375	0.84375	0.1452225559832403	0.07261127799162015	0.25430436677455726	FALSE	Affx-1245785096	AX-576308061	TCTCTGTATTTATAGCTGACAGTG[A/G]CGTTTGCACATCATCCAAGAATTCTTCAGTTGGAA	6	36045909	R	1	1	1	2	3011	content of Axiom_OysterCV	Crassostrea virginica	C6_36045909	LOC111102138	uncharacterized LOC111102138	TRUE	6_36045909	6.36045909	CM008246.1	LOC111102138	uncharacterized LOC111102138
Affx-1246317722	0.31999999999999984	0.2164011706983601	0.0357013627819549	0.16497767857142856	0.24137464483831697	0.03982142857142858	0.16497767857142853	0.8	0.1452323990184603	0.07261619950923015	0.25430436677455726	FALSE	Affx-1246317722	AX-573938813	CTAATATTTTAAATACTGATAAGATTAACACACAA[A/C]CAATGCATATGGACAGGCACACAGAGTCACACTGG	9	52179475	M	1	1	1	2	4012	content of Axiom_OysterCV	Crassostrea virginica	C9_52179475	NA	NA	TRUE	9_52179475	9.52179475	CM008249.1	LOC111111169	zinc finger FYVE domain-containing protein 1-like
Affx-1236700844	0.496171875	0.2207219619729953	0.05646146616541353	0.25580357142857146	0.2413612565445026	0.06174107142857142	0.2558035714285714	0.54375	0.1452606484197203	0.07263032420986015	0.2543446504955867	FALSE	Affx-1236700844	AX-563805327	ATGTATTTGCAAACATTTTCATGACTGCTGTTTTT[C/T]AAATGCTCAAATCTTCCTAAAATCTTAATGGAGTT	3	42914072	Y	1	1	1	2	4012	content of Axiom_OysterCV	Crassostrea virginica	C3_42914072	NA	NA	TRUE	3_42914072	3.42914072	CM008243.1	LOC111127258	TBC domain-containing protein kinase-like protein
Affx-1236790761	0.4905468750000001	0.2228364379616296	0.05635573308270678	0.25290178571428573	0.24130626654898504	0.06102678571428572	0.25290178571428573	0.43125	0.14537673215234093	0.07268836607617046	0.25452953212787904	FALSE	Affx-1236790761	AX-563012304	GACAAAATTCATTGTTTAGATGTGTTAATAGCATT[A/G]TGTAAAAATGTGTTAGGGCGGGTGGAAGAAACAGA	4	8011813	R	1	1	1	2	4012	content of Axiom_OysterCV	Crassostrea virginica	C4_8011813	NA	NA	TRUE	4_8011813	4.08011813	CM008244.1	LOC111128509	sodium channel protein 1 brain-like
Affx-1245879037	0.4905468750000001	0.21698332326845363	0.05487546992481203	0.2529017857142857	0.24130626654898507	0.06102678571428572	0.2529017857142857	0.56875	0.1453767321523407	0.07268836607617035	0.25452953212787904	FALSE	Affx-1245879037	AX-576379834	CTGGTTTAATCAGCGTGCATTTATTACTGTCCTTT[C/T]GTCATTGTGTATTTTCCTGTGCTGAGAAATAGGAA	7	27629562	Y	1	1	1	2	4011	content of Axiom_OysterCV	Crassostrea virginica	C7_27629562	NA	NA	TRUE	7_27629562	7.27629562	CM008247.1	LOC111104839	cytochrome b5 reductase 4-like, transcript variant X4
Affx-1246579788	0.46716796875	0.21057509389785864	0.05071663533834586	0.24084821428571423	0.2412882298424467	0.05811383928571428	0.2408482142857143	0.628125	0.1454148266634201	0.07270741333171005	0.2545852872319708	FALSE	Affx-1246579788	AX-576917625	AAAACTCAAAAACAACCCGA[A/G]CAACTCCGAGAAGAAGTCATTGTGGTTGATAGACG	1	11446019	R	1	1	1	2	25328	additional well-performing markers from screen	Crassostrea virginica	C1_11446019	NA	NA	FALSE	1_11446019	1.11446019	CM008241.1	LOC111123556	glutamate-rich protein 3-like, transcript variant X5
Affx-1247067015	0.29679687500000007	0.2282237321970133	0.03492128759398497	0.15301339285714288	0.2412837345003647	0.03691964285714286	0.15301339285714288	0.81875	0.14542432253896598	0.07271216126948299	0.2545852872319708	FALSE	Affx-1247067015	AX-574514412	AACTGTTAAACTGGTCAGTTCATGCAATTACTTCT[C/T]GTCCAGAAGTGAAACAATTGCATATTAAGTTTCTA	2	28998545	Y	0	1	1	2	26127	additional well-performing markers from screen	Crassostrea virginica	C2_28998545	NA	NA	FALSE	2_28998545	2.28998545	CM008242.1	LOC111119808	amyloid protein-binding protein 2-like
Affx-1247595509	0.29679687500000007	0.21962455372567083	0.03360549812030074	0.15301339285714283	0.2412837345003647	0.03691964285714285	0.15301339285714283	0.81875	0.14542432253896598	0.07271216126948299	0.2545852872319708	FALSE	Affx-1247595509	AX-567244562	TTGAATGAAAATAGGGAACAACGGGAATGAT[A/C]AAATCTTTGGATCATGTGA	3	57769134	M	1	1	1	2	25461	additional well-performing markers from screen	Crassostrea virginica	C3_57769134	NA	NA	FALSE	3_57769134	3.57769134	CM008243.1	NA	NA
Affx-1245752278	0.4320117187500001	0.22165606439429908	0.04936795112781955	0.22272321428571423	0.2412808177991582	0.05373883928571429	0.22272321428571423	0.315625	0.1454304840365659	0.07271524201828294	0.254586885572691	FALSE	Affx-1245752278	AX-570790186	ATTGGACTTTGTATTGGTTTCAGTCAATTTCTGCT[A/G]TATAGGCTACCGGGGATGTAATATGGAAATAAAAA	6	31543789	R	1	1	1	2	4012	content of Axiom_OysterCV	Crassostrea virginica	C6_31543789	NA	NA	TRUE	6_31543789	6.31543789	CM008246.1	NA	NA
Affx-1244954069	0.49951171875	0.21314945507132657	0.05489074248120301	0.25752232142857145	0.24126722718210977	0.06213169642857143	0.25752232142857145	0.515625	0.14545919730816692	0.07272959865408346	0.25459719207894893	FALSE	Affx-1244954069	AX-575666391	TTATATCGGATATGGCATCA[C/T]GTTATGTGCAATAAAATTACATAACCAATTAATGT	1	60905334	Y	1	1	1	2	23917	additional well-performing markers from screen	Crassostrea virginica	C1_60905334	NA	NA	FALSE	1_60905334	1.60905334	CM008241.1	NA	NA
Affx-1247058571	0.30857421875	0.21218789924157933	0.03375587406015037	0.1590848214285715	0.2412656096534305	0.03838169642857142	0.15908482142857147	0.809375	0.14546261506203928	0.07273130753101964	0.25459719207894893	FALSE	Affx-1247058571	AX-574507968	TTGATGACTGACAACCAACCACTTGTGATTTCTCC[C/T]AAAATCAATTTCTGCAGGAGTTTTTACTTAATTAA	2	27047713	Y	1	1	1	2	22689	additional well-performing markers from screen	Crassostrea virginica	C2_27047713	NA	NA	FALSE	2_27047713	2.27047713	CM008242.1	LOC111120524	uncharacterized LOC111120524, transcript variant X7
Affx-1246557047	0.30857421875	0.21425564753753337	0.03408482142857143	0.15908482142857142	0.24126560965343063	0.03838169642857143	0.15908482142857142	0.190625	0.14546261506203884	0.07273130753101942	0.25459719207894893	FALSE	Affx-1246557047	AX-576900237	CA[A/G]TGAGTTTTAGTACATGTATTTGACACATATTCTAA	5	79104218	R	0	1	1	2	26615	additional well-performing markers from screen	Crassostrea virginica	C5_79104218	NA	NA	FALSE	5_79104218	5.79104218	CM008245.1	LOC111136198	deleted in malignant brain tumors 1 protein-like, transcript variant X3
Affx-1245935581	0.30857421875	0.2328653822011179	0.03704534774436089	0.15908482142857147	0.2412656096534305	0.03838169642857142	0.15908482142857147	0.809375	0.14546261506203928	0.07273130753101964	0.25459719207894893	FALSE	Affx-1245935581	AX-576423290	ATTTAGATAAATCCACTTTAATGTCTTTAAAGATG[A/G]ATGATAAGAAACAACAAAAGGACTTAACAAAGATA	7	43080072	R	0	1	1	2	26052	additional well-performing markers from screen	Crassostrea virginica	C7_43080072	NA	NA	FALSE	7_43080072	7.43080072	CM008247.1	LOC111104702	acetyl-CoA acetyltransferase, mitochondrial-like
Affx-1246184878	0.30857421875	0.22149276657337175	0.03523613721804511	0.15908482142857147	0.24126560965343055	0.03838169642857143	0.15908482142857147	0.809375	0.14546261506203928	0.07273130753101964	0.25459719207894893	FALSE	Affx-1246184878	AX-576614615	ATCCAAGCCAACCTTCTGGTAGCCTCATCCAAACC[C/T]TTTTTCTCCGGTATTTCTTCTTCACAGACCTAAAT	8	6388645	Y	0	1	1	2	25794	additional well-performing markers from screen	Crassostrea virginica	C8_6388645	NA	NA	FALSE	8_6388645	8.06388645	CM008248.1	NA	NA
Affx-1247398187	0.32373046875	0.2214721637583325	0.03696311090225563	0.16689732142857144	0.2412063661896482	0.04025669642857142	0.16689732142857144	0.203125	0.1455878456711368	0.0727939228355684	0.25477960533544797	FALSE	Affx-1247398187	AX-567039056	ACATGTACATGTACGTGTATTTCACCTGTAGGAAA[A/T]ATTAGGAGGGTCAATACTGCCTAC	3	2934480	W	1	1	1	2	3014	content of Axiom_OysterCV	Crassostrea virginica	C3_2934480	LOC111123173	uncharacterized LOC111123173	TRUE	3_2934480	3.0293448	CM008243.1	LOC111123173	uncharacterized LOC111123173
Affx-1245199174	0.32373046875	0.21950120721088529	0.03663416353383458	0.16689732142857144	0.24120636618964825	0.04025669642857143	0.16689732142857144	0.796875	0.1455878456711368	0.0727939228355684	0.25477960533544797	FALSE	Affx-1245199174	AX-575859650	TGAAAATTTCAAAGGTATTCCAA[A/C]CATAACTATTTTTACACTATCGTCAATCCAGAAAC	5	21008605	M	0	1	1	2	26530	additional well-performing markers from screen	Crassostrea virginica	C5_21008605	NA	NA	FALSE	5_21008605	5.21008605	CM008245.1	NA	NA
Affx-1245895338	0.32373046875	0.21950120721088529	0.03663416353383458	0.16689732142857144	0.24120636618964825	0.04025669642857143	0.16689732142857144	0.203125	0.1455878456711368	0.0727939228355684	0.25477960533544797	FALSE	Affx-1245895338	AX-571419546	GCCATGTTTCATTGTCTTTAATCCAAACTCGAATA[C/T]ATCGTTATTGAAACTGAAAATTATTTAT	7	33551306	Y	1	1	1	2	24686	additional well-performing markers from screen	Crassostrea virginica	C7_33551306	NA	NA	FALSE	7_33551306	7.33551306	CM008247.1	NA	NA
Affx-1246307311	0.2092968749999999	0.21499030986651568	0.02319783834586466	0.10790178571428571	0.2412081092263136	0.02602678571428571	0.10790178571428571	0.88125	0.1455841597351113	0.07279207986755565	0.25477960533544797	FALSE	Affx-1246307311	AX-576708795	AACCCAAATAATCATCACTCTATGACCTCCCTTCA[G/T]TATATTGTTTACACAGTCACTTTAAACCCATGATC	9	49543824	K	0	1	1	2	26074	additional well-performing markers from screen	Crassostrea virginica	C9_49543824	NA	NA	FALSE	9_49543824	9.49543824	CM008249.1	LOC111114680	sentrin-specific protease 1-like
Affx-1246168477	0.34529296875000015	0.21742286751361156	0.03870418233082706	0.17801339285714288	0.24119122257053288	0.04293526785714285	0.17801339285714288	0.778125	0.1456198730380125	0.07280993651900625	0.25482645988301156	FALSE	Affx-1246168477	AX-573823897	ACTTCCTTAAATTTAAAAGGCATCTAGGTGTTTAG[G/T]TCAAGGATAATGTATTTTTAAGAAATAAAGCACGC	8	60985212	K	1	1	1	2	3011	content of Axiom_OysterCV	Crassostrea virginica	C8_60985212	NA	NA	TRUE	8_60985212	8.60985212	CM008248.1	NA	NA
Affx-1236979738	0.47029296875	0.2219131884212464	0.05380404135338344	0.24245535714285715	0.241161848646658	0.05847098214285713	0.24245535714285715	0.621875	0.14568201516109625	0.07284100758054812	0.2549260082520772	FALSE	Affx-1236979738	AX-563200360	GAAGGCAATGTTTGAGATATCCACTCAGATCGAAA[G/T]GAAGGTCTCTCCTTATTGTAGGCAAGGTCCAGGTA	5	39448213	K	0	1	1	2	26677	additional well-performing markers from screen	Crassostrea virginica	C5_39448213	NA	NA	FALSE	5_39448213	5.39448213	CM008245.1	LOC111137182	trichohyalin-like, transcript variant X11
Affx-1246592123	0.1996875	0.21874286757657369	0.0225187969924812	0.1029464285714286	0.241110147441457	0.02482142857142857	0.1029464285714286	0.8875	0.14579145267226568	0.07289572633613284	0.25493357597774713	FALSE	Affx-1246592123	AX-574147598	AATAAAATAAAAGACCAGTGTAAATATAATACTAT[C/T]TGTTCCATTAACAAGGTGATTTTTTATTGCACATT	1	1516690	Y	1	1	1	2	24169	additional well-performing markers from screen	Crassostrea virginica	C1_1516690	NA	NA	FALSE	1_1516690	1.0151669	CM008241.1	LOC111114430	homeobox protein Hox-B7-like
Affx-1246599731	0.28875000000000006	0.22106210194852843	0.03290765977443608	0.14886160714285718	0.24111560953666208	0.03589285714285713	0.14886160714285718	0.825	0.14577988722383495	0.07288994361191747	0.25493357597774713	FALSE	Affx-1246599731	AX-574153552	CGCGAACCTTTTTTCTCTTCGTCTGTTAAATCTCG[C/T]TCTCCAATAGCTGCCAAGGCCTCGGGATCCATTGG	1	16408688	Y	1	1	1	2	3014	content of Axiom_OysterCV	Crassostrea virginica	C1_16408688	LOC111122110	caltractin-like	TRUE	1_16408688	1.16408688	CM008241.1	LOC111122110	caltractin-like
Affx-1244937800	0.23263671875000003	0.20871413598205452	0.02503171992481203	0.11993303571428574	0.24111297226875117	0.02891741071428572	0.11993303571428574	0.865625	0.14578547127064612	0.07289273563532306	0.25493357597774713	FALSE	Affx-1244937800	AX-575701274	CATAGTATGGAAGCATTTAT[G/T]AATGATGCTCTGTGTTCTGAGAATGAAAACACCTC	1	28487252	K	1	1	1	2	25321	additional well-performing markers from screen	Crassostrea virginica	C1_28487252	NA	NA	FALSE	1_28487252	1.28487252	CM008241.1	LOC111136736	uncharacterized LOC111136736
Affx-1246843592	0.28875000000000006	0.21001333743716008	0.03126292293233082	0.14886160714285718	0.24111560953666208	0.03589285714285713	0.14886160714285718	0.825	0.14577988722383495	0.07288994361191747	0.25493357597774713	FALSE	Affx-1246843592	AX-577121517	TTTGGATATAAATAAGCTAAAATAAAGCAAAAAAG[G/T]CACAAAAGCCTCTAATTTTCACACAAGTTC	1	57343229	K	0	1	1	2	25802	additional well-performing markers from screen	Crassostrea virginica	C1_57343229	NA	NA	FALSE	1_57343229	1.57343229	CM008241.1	LOC111126450	abl interactor 1-like
Affx-1244955029	0.1996875	0.21714520472908191	0.02235432330827067	0.1029464285714286	0.24111014744145695	0.02482142857142856	0.1029464285714286	0.8875	0.14579145267226568	0.07289572633613284	0.25493357597774713	FALSE	Affx-1244955029	AX-568672587	TCGAAATGACGTACCTACAAACATAAAAGTTGGCT[A/G]GTTAGAATAGGAGGGATTCTTATT	1	62817236	R	0	1	1	2	27637	additional well-performing markers from screen	Crassostrea virginica	C1_62817236	NA	NA	FALSE	1_62817236	1.62817236	CM008241.1	NA	NA
Affx-1247333029	0.3346875	0.2193095935180772	0.0378406954887218	0.17254464285714283	0.24113842173350583	0.04160714285714285	0.17254464285714283	0.2125	0.14573159400690994	0.07286579700345497	0.25493357597774713	FALSE	Affx-1247333029	AX-575030128	GAGCCAATGTTTGGCCATTTCATGTCTTT[A/T]ACAGAGTACATAATCATTCTGGAACTTTTCTTGTT	3	17595096	W	1	1	1	2	3014	content of Axiom_OysterCV	Crassostrea virginica	C3_17595096	LOC111127575	ADAM 17-like protease%2C transcript variant X3	TRUE	3_17595096	3.17595096	CM008243.1	LOC111127575	ADAM 17-like protease, transcript variant X3
Affx-1247536784	0.1996875	0.21714520472908197	0.02235432330827068	0.1029464285714286	0.241110147441457	0.02482142857142857	0.1029464285714286	0.8875	0.14579145267226568	0.07289572633613284	0.25493357597774713	FALSE	Affx-1247536784	AX-575176396	CGTACATGTACCAATGGAGACTGTGGCAGGAGGGC[C/T]GGAATCTTGTACGTGTGATCTGTTTATCTGTTTGT	3	50473344	Y	0	1	1	2	26341	additional well-performing markers from screen	Crassostrea virginica	C3_50473344	LOC111124293	uncharacterized LOC111124293	FALSE	3_50473344	3.50473344	CM008243.1	LOC111124293	uncharacterized LOC111124293
Affx-1236740274	0.228046875	0.20398109380152496	0.02398143796992481	0.11756696428571428	0.24112397949496872	0.02834821428571428	0.11756696428571428	0.86875	0.14576216634236605	0.07288108317118303	0.25493357597774713	FALSE	Affx-1236740274	AX-563844323	ATACTTCAAACCAACACATTTATATTTCATGGGTA[C/T]CATGTTATGGAATGAATGTTTACCTTAAATCATTG	3	58776153	Y	0	1	1	2	26639	additional well-performing markers from screen	Crassostrea virginica	C3_58776153	NA	NA	FALSE	3_58776153	3.58776153	CM008243.1	LOC111124334	ribosomal RNA-processing protein 8-like
Affx-1245219348	0.28875000000000006	0.2221669783996653	0.03307213345864661	0.14886160714285718	0.24111560953666208	0.03589285714285713	0.14886160714285718	0.825	0.14577988722383495	0.07288994361191747	0.25493357597774713	FALSE	Affx-1245219348	AX-563997144	AACAGTACCGGTATTACCTTTAGTTGA[A/G]TGTCCATTGGTACAGATCCACAGAACGAGGAAAGC	5	2448737	R	1	1	1	2	3015	content of Axiom_OysterCV	Crassostrea virginica	C5_2448737	LOC111135725	low-density lipoprotein receptor-related protein 12-like	TRUE	5_2448737	5.02448737	CM008245.1	LOC111135725	low-density lipoprotein receptor-related protein 12-like
Affx-1246562817	0.23263671875000003	0.221056549805558	0.02651198308270677	0.11993303571428574	0.24111297226875117	0.02891741071428572	0.11993303571428574	0.865625	0.14578547127064612	0.07289273563532306	0.25493357597774713	FALSE	Affx-1246562817	AX-574125143	AGGAGCTGTCACTCCATTAACTTCTACCCAGGCAA[A/C]GCCCTGTGCGAGCTGCTGTATCTACAGCAGGCAGA	5	11018928	M	1	1	1	2	3014	content of Axiom_OysterCV	Crassostrea virginica	C5_11018928	LOC111132901	uncharacterized LOC111132901	TRUE	5_11018928	5.11018928	CM008245.1	LOC111132901	uncharacterized LOC111132901
Affx-1245205987	0.228046875	0.2207688387477142	0.02595512218045112	0.11756696428571424	0.2411239794949687	0.02834821428571428	0.11756696428571428	0.86875	0.14576216634236627	0.07288108317118314	0.25493357597774713	FALSE	Affx-1245205987	AX-570372519	GCTCAAGCAGAAATGGAAGATTTTATAAGTGGTCA[A/G]TACATTTCACCATTTTCAAATTATATC	5	21820260	R	1	1	1	2	3013	content of Axiom_OysterCV	Crassostrea virginica	C5_21820260	LOC111134639	high mobility group B protein 6-like	TRUE	5_21820260	5.2182026	CM008245.1	LOC111134639	high mobility group B protein 6-like
Affx-1245505112	0.3346875	0.224075713215769	0.03866306390977443	0.17254464285714283	0.24113842173350575	0.04160714285714285	0.17254464285714283	0.7875	0.14573159400691016	0.07286579700345508	0.25493357597774713	FALSE	Affx-1245505112	AX-576095415	TGATATTGCTTTTTGTCCTCTCCCTTTGTTCCTCA[A/G]AGTTACTGGCCTTTACATAACAAGCCTCACAGCTT	5	65258531	R	0	1	1	2	25553	additional well-performing markers from screen	Crassostrea virginica	C5_65258531	NA	NA	FALSE	5_65258531	5.65258531	CM008245.1	LOC111135070	M-phase inducer phosphatase-like, transcript variant X1
Affx-1245543121	0.45310546875	0.21844745643372643	0.05102796052631579	0.23359375000000004	0.2411371237458194	0.05632812500000001	0.23359375	0.653125	0.145734341429953	0.0728671707149765	0.25493357597774713	FALSE	Affx-1245543121	AX-564133528	GTGTATTGTACCGGTGGTTTGTGAA[C/T]ATCAATTACATACTCATTGAACAATTAGTTGA	5	69902971	Y	0	1	1	2	26818	additional well-performing markers from screen	Crassostrea virginica	C5_69902971	NA	NA	FALSE	5_69902971	5.69902971	CM008245.1	LOC111136947	neuroligin-4, X-linked-like, transcript variant X1
Affx-1244838126	0.1996875	0.22034053042406523	0.02268327067669172	0.1029464285714286	0.24111014744145695	0.02482142857142856	0.1029464285714286	0.8875	0.14579145267226568	0.07289572633613284	0.25493357597774713	FALSE	Affx-1244838126	AX-575578141	CGATAGAATTCAACGCGATTCAGAGGGGACGTTTC[C/T]CAACAATACACATCTTTTGGGAGACTCTGCATATG	5	73904318	Y	1	1	1	2	25319	additional well-performing markers from screen	Crassostrea virginica	C5_73904318	NA	NA	FALSE	5_73904318	5.73904318	CM008245.1	NA	NA
Affx-1245776530	0.23263671875000003	0.203228618727164	0.02437382518796992	0.11993303571428572	0.24111297226875109	0.02891741071428571	0.11993303571428574	0.865625	0.14578547127064656	0.07289273563532328	0.25493357597774713	FALSE	Affx-1245776530	AX-570808364	ATCAAGTGTTTCTGCGCGACTCCCGTGAACAGTTA[A/G]TGCGGGGCTTGCGTTCCTTATTGATTGT	6	35059284	R	0	1	1	2	26545	additional well-performing markers from screen	Crassostrea virginica	C6_35059284	NA	NA	FALSE	6_35059284	6.35059284	CM008246.1	NA	NA
Affx-1245782436	0.23263671875000003	0.22242792911928055	0.02667645676691729	0.11993303571428574	0.24111297226875117	0.02891741071428572	0.11993303571428574	0.865625	0.14578547127064612	0.07289273563532306	0.25493357597774713	FALSE	Affx-1245782436	AX-576305993	GTTTCCCTCTGTACGTATATAGGACTGTTACCAGC[A/T]GTAATCCTTCCTTTAAACATACGAGCTTGGCTGTG	6	35780118	W	1	1	1	2	3013	content of Axiom_OysterCV	Crassostrea virginica	C6_35780118	NA	hexokinase-2-like%2C transcript variant X2;transcript_id=XM_022432400.1	TRUE	6_35780118	6.35780118	CM008246.1	LOC111100475	hexokinase-2-like, transcript variant X3
Affx-1245932777	0.1996875	0.21714520472908191	0.02235432330827067	0.1029464285714286	0.24111014744145695	0.02482142857142856	0.1029464285714286	0.8875	0.14579145267226568	0.07289572633613284	0.25493357597774713	FALSE	Affx-1245932777	AX-572730925	GCACTGTCGCGTTACTACAAAACACAAAGGAATAC[A/C]ATCATAGATACAGAGGAAGGGGTCGTCGGCATCGT	7	42676200	M	1	1	1	2	4011	content of Axiom_OysterCV	Crassostrea virginica	C7_42676200	NA	NA	TRUE	7_42676200	7.426762	CM008247.1	LOC111103823	serine protease inhibitor dipetalogastin-like, transcript variant X1
Affx-1246170565	0.23263671875000003	0.2183137911781128	0.02618303571428571	0.11993303571428574	0.24111297226875117	0.02891741071428572	0.11993303571428574	0.865625	0.14578547127064612	0.07289273563532306	0.25493357597774713	FALSE	Affx-1246170565	AX-573825519	ATGATCTGCCTTGTTAACATGACTCGCACTGTGCT[A/G]TCATACAATGTATCAATTAGGGGAAGTGGGAAGGG	8	61301134	R	0	1	1	2	26749	additional well-performing markers from screen	Crassostrea virginica	C8_61301134	NA	NA	FALSE	8_61301134	8.61301134	CM008248.1	NA	NA
Affx-1246252914	0.1996875	0.21874286757657355	0.02251879699248119	0.1029464285714286	0.24111014744145695	0.02482142857142856	0.1029464285714286	0.8875	0.14579145267226568	0.07289572633613284	0.25493357597774713	FALSE	Affx-1246252914	AX-573888713	ATCAGAAATCCAAAGGCGCTCTCGTATTTCAACTG[C/T]GGGACAAAAGATAGATATATTTTACTTATGCATGT	9	18298293	Y	0	1	1	2	26366	additional well-performing markers from screen	Crassostrea virginica	C9_18298293	NA	NA	FALSE	9_18298293	9.18298293	CM008249.1	NA	NA
Affx-1244908743	0.23263671875000003	0.21968517049183536	0.02634750939849623	0.11993303571428572	0.24111297226875109	0.02891741071428571	0.11993303571428574	0.865625	0.14578547127064656	0.07289273563532328	0.25493357597774713	FALSE	Affx-1244908743	AX-567916114	TCATTCATTCATAGCCCTAACTAGTCGCTATATAA[C/T]CTACAAGCACATTTAAAAATAAAAT	9	67803073	Y	0	1	1	2	27952	additional well-performing markers from screen	Crassostrea virginica	C9_67803073	NA	NA	FALSE	9_67803073	9.67803073	CM008249.1	LOC111113270	ADP-ribosylation factor-like protein 5B
Affx-1247471903	0.2506054687499999	0.21198123158622204	0.02738721804511279	0.12919642857142857	0.24110228058051147	0.03114955357142858	0.12919642857142857	0.146875	0.14580811149746165	0.07290405574873082	0.254935135410862	FALSE	Affx-1247471903	AX-575137957	CTTTCTCCGTTCCTTTTCAGCG[A/T]ACCATTGAAAGTAAAAAGTTTACTGGAATAAATGA	3	41434031	W	1	1	1	2	3014	content of Axiom_OysterCV	Crassostrea virginica	C3_41434031	LOC111126444	uncharacterized LOC111126444	TRUE	3_41434031	3.41434031	CM008243.1	LOC111126444	uncharacterized LOC111126444
Affx-1245211036	0.2506054687499999	0.2043429236532936	0.02640037593984962	0.12919642857142857	0.24110228058051145	0.03114955357142856	0.12919642857142857	0.853125	0.14580811149746165	0.07290405574873082	0.254935135410862	FALSE	Affx-1245211036	AX-575868651	CATTTCTATGTGAAGAATTTGACTTGTGACATACT[G/T]CATTTCTATGTAAACACATGTACCTTATTTAATAC	5	22945323	K	1	1	1	2	23584	additional well-performing markers from screen	Crassostrea virginica	C5_22945323	NA	NA	FALSE	5_22945323	5.22945323	CM008245.1	LOC111132246	A disintegrin and metalloproteinase with thrombospondin motifs 16-like
Affx-1245565883	0.2506054687499999	0.21325428290837675	0.02755169172932331	0.12919642857142857	0.24110228058051147	0.03114955357142857	0.12919642857142857	0.853125	0.14580811149746165	0.07290405574873082	0.254935135410862	FALSE	Affx-1245565883	AX-570648559	TTCCATGACAATCTCCTGGTTTTCACCATCACAGG[A/G]CGGAGCTTCACATTGTTCAGTAGCAACCAGTGACT	5	72538429	R	1	1	1	2	3014	content of Axiom_OysterCV	Crassostrea virginica	C5_72538429	LOC111132574	papilin-like	TRUE	5_72538429	5.72538429	CM008245.1	LOC111132574	papilin-like
Affx-1246660973	0.375	0.21985427718933628	0.04250352443609021	0.19332589285714288	0.24108070661586417	0.04660714285714285	0.19332589285714288	0.75	0.14585380563865402	0.07292690281932701	0.2549966456002517	FALSE	Affx-1246660973	AX-576980369	GGACTGGAACCAACAAATAAT[A/G]GAAGTTCCGTCCCATGAATGTCGAACATATACCCC	1	27103136	R	1	1	1	2	24174	additional well-performing markers from screen	Crassostrea virginica	C1_27103136	NA	NA	FALSE	1_27103136	1.27103136	CM008241.1	LOC111109105	uncharacterized LOC111109105, transcript variant X1
Affx-1246814281	0.5	0.2075182761198111	0.05349154135338345	0.2577678571428571	0.24108070661586423	0.06214285714285714	0.2577678571428571	0.5	0.14585380563865402	0.07292690281932701	0.2549966456002517	FALSE	Affx-1246814281	AX-577098766	AACCTACGAGAACTAATCCTTAGTAGAAACAAACT[A/T]TGGTATGACGAATCACTAAAATTATCATTTGTTGA	1	53727989	W	1	1	1	2	3013	content of Axiom_OysterCV	Crassostrea virginica	C1_53727989	NA	NA	TRUE	1_53727989	1.53727989	CM008241.1	LOC111108047	toll-like receptor 13
Affx-1244954288	0.4971875	0.2209994637381576	0.05664591165413534	0.25631696428571427	0.2410519898981103	0.06178571428571429	0.25631696428571427	0.4625	0.1459146492649599	0.07295732463247995	0.25505349252778553	FALSE	Affx-1244954288	AX-575666544	CAGCGGATATATATTGTCTGGGAACGTGGAATCTG[C/G]GAAATTTACATATAAGGAGTATACACAAGAAACTG	1	61211280	S	1	1	1	2	3016	content of Axiom_OysterCV	Crassostrea virginica	C1_61211280	NA	NA	TRUE	1_61211280	1.6121128	CM008241.1	LOC111130835	kelch domain-containing protein 9-like
Affx-1247830094	0.4971875	0.2068824853215509	0.05302749060150377	0.25631696428571427	0.24105198989811025	0.06178571428571429	0.2563169642857143	0.5375	0.14591464926496012	0.07295732463248006	0.25505349252778553	FALSE	Affx-1247830094	AX-575450611	ACAAGTATTTTGTTCTGATCGTCGTTTAGATGGTT[G/T]TAACTTGTCAAGGTCATTGTAATAATTCAAGCT	4	24944156	K	1	1	1	2	23684	additional well-performing markers from screen	Crassostrea virginica	C4_24944156	NA	NA	FALSE	4_24944156	4.24944156	CM008244.1	LOC111130164	cartilage matrix protein-like
Affx-1245423485	0.40154296875000006	0.2221604258651806	0.04598919172932331	0.20700892857142855	0.2410502480051758	0.04989955357142858	0.20700892857142855	0.721875	0.1459183406761908	0.0729591703380954	0.25505349252778553	FALSE	Affx-1245423485	AX-570540394	CCTTCTACATTCTTTGTGGCATGGAGGAAAGTGAC[A/G]GATGAGATGGATACCTCATTTGTCCTGCTA	5	53778759	R	1	1	1	2	25326	additional well-performing markers from screen	Crassostrea virginica	C5_53778759	NA	NA	FALSE	5_53778759	5.53778759	CM008245.1	LOC111137487	uncharacterized LOC111137487, transcript variant X3
Affx-1245780450	0.41232421875	0.22547627074617135	0.04792880639097745	0.21256696428571428	0.2410479890790718	0.0512388392857143	0.21256696428571428	0.709375	0.1459231279129556	0.07296156395647779	0.25505349252778553	FALSE	Affx-1245780450	AX-576304502	CTTCTATGAGAGAAGTAGTGATCTAATGTTGCATT[G/T]GTTTATGAAGTTAATTGGACTGGTTTCTGTACATG	6	35509029	K	1	1	1	2	24530	additional well-performing markers from screen	Crassostrea virginica	C6_35509029	NA	NA	FALSE	6_35509029	6.35509029	CM008246.1	LOC111102135	adhesive plaque matrix protein 2-like
Affx-1245967133	0.40154296875000006	0.2213659012746445	0.04582471804511279	0.20700892857142855	0.2410502480051758	0.04989955357142858	0.20700892857142855	0.721875	0.1459183406761908	0.0729591703380954	0.25505349252778553	FALSE	Affx-1245967133	AX-573669349	CTGGCCGGGACTGATCCCAATGGTTTCATCATCAC[C/T]AGAGACAGCGAGGGATTGGAACATTCCGCAATCCC	7	52100127	Y	0	1	1	2	27048	additional well-performing markers from screen	Crassostrea virginica	C7_52100127	NA	NA	FALSE	7_52100127	7.52100127	CM008247.1	LOC111103375	sperm-associated antigen 17-like, transcript variant X7
Affx-1246451442	0.4149218749999999	0.2041828457191188	0.04367598684210525	0.21390625	0.24105186267348425	0.05156249999999999	0.21390625	0.29375	0.14591491887579888	0.07295745943789944	0.25505349252778553	FALSE	Affx-1246451442	AX-574041191	GTATTTACGAGTTTATTATGCTTGAAATTAATGAA[A/C]TGAACCGACATAATTATGG	9	84625445	M	0	1	1	2	26499	additional well-performing markers from screen	Crassostrea virginica	C9_84625445	NA	NA	FALSE	9_84625445	9.84625445	CM008249.1	NA	NA
Affx-1246484836	0.40154296875000006	0.2150097045503559	0.04450892857142857	0.20700892857142852	0.24105024800517577	0.04989955357142857	0.20700892857142855	0.721875	0.1459183406761908	0.0729591703380954	0.25505349252778553	FALSE	Affx-1246484836	AX-574067345	GAAATTCCGGAAACTGTATCAAGTTTGGAGAAATC[A/G]GCATCAAATTTGCCACTCGTTGTGAC	10	10349977	R	1	1	1	2	3006	content of Axiom_OysterCV	Crassostrea virginica	C10_10349977	NA	NA	TRUE	10_10349977	10.10349977	CM008250.1	LOC111116272	uncharacterized LOC111116272
Affx-1246793902	0.3046875	0.22200698563233429	0.0348719454887218	0.15707589285714288	0.24101179479892	0.03785714285714285	0.15707589285714285	0.1875	0.14599985298649276	0.07299992649324638	0.2551600144910163	FALSE	Affx-1246793902	AX-563498188	AAAAAAATCCCACGTGATAATCAAGGTATATAGAT[C/T]TGCGCATGCATTCAACACGTGCG	1	47424953	Y	1	1	1	2	4012	content of Axiom_OysterCV	Crassostrea virginica	C1_47424953	NA	NA	TRUE	1_47424953	1.47424953	CM008241.1	NA	NA
Affx-1245772927	0.3046875	0.2063005317756519	0.0324048402255639	0.15707589285714285	0.24101179479891993	0.03785714285714284	0.15707589285714285	0.8125	0.14599985298649298	0.07299992649324649	0.2551600144910163	FALSE	Affx-1245772927	AX-570805685	GCTTACGTAAGGGTTATAAGCCTTATTCGAGAACT[A/C]CTCACCAATATAGACGTCACCAGTCCAGTTAAACC	6	34015833	M	1	1	1	2	24141	additional well-performing markers from screen	Crassostrea virginica	C6_34015833	NA	NA	FALSE	6_34015833	6.34015833	CM008246.1	LOC111101080	sex peptide receptor-like, transcript variant X4
Affx-1246563337	0.3046875	0.22200698563233429	0.0348719454887218	0.15707589285714288	0.24101179479892	0.03785714285714285	0.15707589285714285	0.1875	0.14599985298649276	0.07299992649324638	0.2551600144910163	FALSE	Affx-1246563337	AX-576905037	GGAATGTTTTTGGAGATTTGATACACTTTCTCCGC[A/G]ACGGACAAACTCGTGACGTAACCGGTCCCCGAGCA	10	7849106	R	1	1	1	2	3008	content of Axiom_OysterCV	Crassostrea virginica	C10_7849106	LOC111117570	beta-1%2C3-galactosyltransferase 5-like%2C transcript variant X2	TRUE	10_7849106	10.07849106	CM008250.1	LOC111117570	beta-1,3-galactosyltransferase 5-like, transcript variant X4
Affx-1247422388	0.3621875000000001	0.22131689055274156	0.04132401315789472	0.18671875000000004	0.24100418410041835	0.04499999999999999	0.18671875	0.7625	0.14601599108254715	0.07300799554127357	0.25517902462329195	FALSE	Affx-1247422388	AX-567057761	TGCCGATGATTGACACATTTTCAGGTAGTAGCTAG[C/T]TCCTCTTTATCTGGTTCTGTGTCTTCTGTGTCCTG	3	32994485	Y	0	1	1	2	25658	additional well-performing markers from screen	Crassostrea virginica	C3_32994485	NA	NA	FALSE	3_32994485	3.32994485	CM008243.1	NA	NA
Affx-1245401399	0.49875	0.22215470092890008	0.05712053571428571	0.25712053571428567	0.2409931417657783	0.06196428571428571	0.25712053571428567	0.525	0.14603940878125532	0.07301970439062766	0.2552107548347959	FALSE	Affx-1245401399	AX-576016102	TATGTACAAGAGTCCTCGAAACATATTCCTGAATA[A/G]CTGCAGCTACTGATCTTATCATAATAGCAAACTTT	5	50424281	R	0	1	1	2	25921	additional well-performing markers from screen	Crassostrea virginica	C5_50424281	NA	NA	FALSE	5_50424281	5.50424281	CM008245.1	LOC111136938	guanine nucleotide-binding protein subunit beta
Affx-1236790858	0.22341796874999997	0.22174622603019165	0.02554041353383458	0.11517857142857146	0.24098837209302315	0.02775669642857142	0.11517857142857146	0.871875	0.14604952501755886	0.07302476250877943	0.25521923866459134	FALSE	Affx-1236790858	AX-563012400	TTCTCTGTAAAGAAATTTTAATCACTGACATGTCC[G/T]TCAATGGTGTGGTCACTGACCTGGGTTGTTAGAAG	4	8039341	K	1	1	1	2	25057	additional well-performing markers from screen	Crassostrea virginica	C4_8039341	NA	NA	FALSE	4_8039341	4.08039341	CM008244.1	LOC111129017	UPF0469 protein KIAA0907 homolog, transcript variant X1
Affx-1244904477	0.25935546874999993	0.2016518759335735	0.02696193609022556	0.13370535714285714	0.2409849749582638	0.03222098214285714	0.13370535714285714	0.153125	0.14605673057309265	0.07302836528654633	0.2552226356976891	FALSE	Affx-1244904477	AX-567848499	GAAAATGCAAAAAACAAAAGAATTATTCGAACACT[G/T]TCAGTCGTTCTGTTGTTGCTTGT	9	57040888	K	1	1	1	2	4011	content of Axiom_OysterCV	Crassostrea virginica	C9_57040888	NA	NA	TRUE	9_57040888	9.57040888	CM008249.1	NA	NA
Affx-1247233973	0.23718749999999988	0.2171557041563383	0.0265531015037594	0.12227678571428569	0.2409638554216868	0.02946428571428571	0.12227678571428569	0.8625	0.14610153408584647	0.07305076704292324	0.2552365631848595	FALSE	Affx-1247233973	AX-574953007	GTAGTTTTATAAATCTAAACAAATTGAAGGGGGTT[G/T]CAATGTTTCTAATTGTTTCCTGTAATTGCTGGAGG	2	5339861	K	1	1	1	2	24828	additional well-performing markers from screen	Crassostrea virginica	C2_5339861	NA	NA	FALSE	2_5339861	2.05339861	CM008242.1	NA	NA
Affx-1247627076	0.4096875	0.22437673130193905	0.04738956766917293	0.21120535714285715	0.24096385542168677	0.05089285714285714	0.21120535714285715	0.7125	0.14610153408584647	0.07305076704292324	0.2552365631848595	FALSE	Affx-1247627076	AX-575254338	TAATTAGCTGTGTATGCTGTCCCAATAC[C/T]TCGACCCAAACTGAGGACATGAGATTCCGCGCCAT	3	62110563	Y	1	1	1	2	25431	additional well-performing markers from screen	Crassostrea virginica	C3_62110563	NA	NA	FALSE	3_62110563	3.62110563	CM008243.1	NA	NA
Affx-1245062057	0.23718749999999988	0.2211909840318211	0.02704652255639098	0.12227678571428569	0.2409638554216868	0.02946428571428571	0.12227678571428569	0.8625	0.14610153408584647	0.07305076704292324	0.2552365631848595	FALSE	Affx-1245062057	AX-575754479	TTGGCTCCACAGGTTTCTTTTAACCAGTC[A/G]CAAAACATCTCCTCATCCTTCTTTAAGACTAGGAA	4	52542046	R	1	1	1	2	3014	content of Axiom_OysterCV	Crassostrea virginica	C4_52542046	LOC111131486	barrier-to-autointegration factor-like%2C transcript variant X2	TRUE	4_52542046	4.52542046	CM008244.1	LOC111131486	barrier-to-autointegration factor-like, transcript variant X2
Affx-1245150298	0.48875	0.2205975605207206	0.05558270676691729	0.25196428571428575	0.24096385542168672	0.06071428571428571	0.25196428571428575	0.575	0.1461015340858467	0.07305076704292335	0.2552365631848595	FALSE	Affx-1245150298	AX-575822566	CGATGTGCGGACGGGGAATGTAGTCACAATAATAC[G/T]TTATATTACCGTTTAATCGAATTTTCTACCATGAC	5	14287693	K	0	1	1	2	26322	additional well-performing markers from screen	Crassostrea virginica	C5_14287693	NA	NA	FALSE	5_14287693	5.14287693	CM008245.1	LOC111137787	uncharacterized LOC111137787
Affx-1245862457	0.48875	0.2062367115520908	0.05196428571428571	0.25196428571428564	0.24096385542168677	0.06071428571428571	0.2519642857142857	0.425	0.14610153408584647	0.07305076704292324	0.2552365631848595	FALSE	Affx-1245862457	AX-570889812	CGTTATGCATTGAGAAAACAGTGACAGACACATTC[C/T]CTGTAACAACTGGAGTAGGCTAAGACAAGGCTG	7	19229008	Y	1	1	1	2	18793	additional well-performing markers from screen	Crassostrea virginica	C7_19229008	NA	NA	FALSE	7_19229008	7.19229008	CM008247.1	LOC111104078	protocadherin gamma-B7-like, transcript variant X1
Affx-1244884369	0.23718749999999988	0.21177533098902795	0.02589520676691729	0.12227678571428569	0.24096385542168683	0.02946428571428571	0.12227678571428569	0.8625	0.14610153408584647	0.07305076704292324	0.2552365631848595	FALSE	Affx-1244884369	AX-567641490	ACAATTAAACTAGAATAGTTTGTGCACATATTTGC[A/G]TGAATTGTATGTTACTGTCATTGTCTGTCCCTA	8	45657341	R	1	1	1	2	25528	additional well-performing markers from screen	Crassostrea virginica	C8_45657341	NA	NA	FALSE	8_45657341	8.45657341	CM008248.1	LOC111105686	putative helicase MOV-10, transcript variant X3
Affx-1246165260	0.23718749999999988	0.22388117061547627	0.02737546992481202	0.12227678571428569	0.24096385542168677	0.0294642857142857	0.12227678571428569	0.8625	0.14610153408584647	0.07305076704292324	0.2552365631848595	FALSE	Affx-1246165260	AX-573821348	TTGGCATTTAATTTGCATGAAACTCAAATGGGAGT[C/T]TATTTAGCTTAACTAGTAGGGATGTATTTCTCCGG	8	60555343	Y	0	1	1	2	26542	additional well-performing markers from screen	Crassostrea virginica	C8_60555343	NA	NA	FALSE	8_60555343	8.60555343	CM008248.1	NA	NA
Affx-1246593813	0.499921875	0.22142095234622144	0.05706531954887216	0.2577232142857143	0.2409492464922916	0.06209821428571427	0.2577232142857143	0.50625	0.14613253342467303	0.07306626671233651	0.2552732855202467	FALSE	Affx-1246593813	AX-576928447	TTGTGTTGTCTTAGGAGAAAAGCTTAGCTTTGATG[C/T]AAGTTAAATTGCAAATTGTTCAACGTTGCACTACA	1	15527427	Y	1	1	1	2	24043	additional well-performing markers from screen	Crassostrea virginica	C1_15527427	NA	NA	FALSE	1_15527427	1.15527427	CM008241.1	LOC111128419	ATP-dependent RNA helicase DDX55-like
Affx-1246837316	0.341796875	0.21686024028909365	0.03821193609022556	0.17620535714285715	0.24094248796554343	0.04245535714285714	0.17620535714285715	0.78125	0.14614687674458748	0.07307343837229374	0.2552732855202467	FALSE	Affx-1246837316	AX-577116545	TTTCACTAGCGACAACAAAATGATTTAATATTAAT[C/T]TCAAGCTACAAGTATCGCTAAAATTTATTGCAGTT	1	56667045	Y	0	1	1	2	26369	additional well-performing markers from screen	Crassostrea virginica	C1_56667045	NA	NA	FALSE	1_56667045	1.56667045	CM008241.1	NA	NA
Affx-1247106592	0.327421875	0.233146341123902	0.03935385338345864	0.16879464285714288	0.2409415498545358	0.04066964285714285	0.16879464285714288	0.79375	0.14614886776077718	0.07307443388038859	0.2552732855202467	FALSE	Affx-1247106592	AX-577325282	CATAACTACAGTGAAATCAGGGGTAGTTCATAAAT[A/G]ATTTTTATGTCTAGACGATACCTGTATTATAAATA	2	33981266	R	0	1	1	2	26518	additional well-performing markers from screen	Crassostrea virginica	C2_33981266	NA	NA	FALSE	2_33981266	2.33981266	CM008242.1	LOC111119433	alpha-L-fucosidase-like
Affx-1247768376	0.341796875	0.22806128572000048	0.04018562030075188	0.17620535714285718	0.24094248796554343	0.04245535714285714	0.17620535714285715	0.78125	0.14614687674458748	0.07307343837229374	0.2552732855202467	FALSE	Affx-1247768376	AX-563916247	GCTTCAACAGTGGAAGGTGTTGCAAGTGACTTC[C/T]TTTATGGAAACTCAACTCCTTTCCCAACTCCAATG	4	17034358	Y	1	1	1	2	25137	additional well-performing markers from screen	Crassostrea virginica	C4_17034358	NA	NA	FALSE	4_17034358	4.17034358	CM008244.1	NA	NA
Affx-1246007289	0.341796875	0.21779366074166917	0.03837640977443608	0.17620535714285715	0.24094248796554343	0.04245535714285714	0.17620535714285715	0.78125	0.14614687674458748	0.07307343837229374	0.2552732855202467	FALSE	Affx-1246007289	AX-573700077	TTTGTATTACTGGTGCCTATATATTGATTTGGTTT[G/T]GGGGGTTTTGTGAGTCATTTGT	8	12321278	K	1	1	1	2	23502	additional well-performing markers from screen	Crassostrea virginica	C8_12321278	NA	NA	FALSE	8_12321278	8.12321278	CM008248.1	NA	NA
Affx-1246897533	0.4471875	0.2187818500550369	0.05043703007518797	0.2305357142857143	0.24089852827265684	0.05553571428571428	0.2305357142857143	0.6625	0.146240202879653	0.0731201014398265	0.25541442315734886	FALSE	Affx-1246897533	AX-562739200	GCGGCCCCGACAGCCATGGAGAAGACGG[A/C]CACAATGATTAACATGACGATGCTGTTTTTGCTGG	1	64103190	M	1	1	1	2	3007	content of Axiom_OysterCV	Crassostrea virginica	C1_64103190	LOC111113431	uncharacterized LOC111113431	TRUE	1_64103190	1.6410319	CM008241.1	LOC111113431	uncharacterized LOC111113431
Affx-1247990508	0.4471875	0.20736679032981364	0.04780545112781954	0.23053571428571432	0.2408985282726568	0.05553571428571428	0.23053571428571432	0.3375	0.14624020287965322	0.07312010143982661	0.25541442315734886	FALSE	Affx-1247990508	AX-567512859	GATGTATATAGAACTTCATCCAAGTGTAACCAGTC[A/C]ACACACGTGCATACTCCACACGTGAACCTTGG	4	49428062	M	1	1	1	2	24908	additional well-performing markers from screen	Crassostrea virginica	C4_49428062	NA	NA	FALSE	4_49428062	4.49428062	CM008244.1	LOC111129720	adenylate cyclase type 10-like
Affx-1245815774	0.451171875	0.22285079300939492	0.0518327067669173	0.23258928571428572	0.24088291746641077	0.05602678571428572	0.23258928571428572	0.34375	0.14627335805135044	0.07313667902567522	0.25544473722677286	FALSE	Affx-1245815774	AX-563325232	AGAATCTATGAAGCCATGGACAACAGGAATTTAGC[A/G]GTGGACTGTTTTCGTGAAGCCCTGCG	6	42829060	R	1	1	1	2	3012	content of Axiom_OysterCV	Crassostrea virginica	C6_42829060	LOC111101851	cell division cycle protein 16 homolog	TRUE	6_42829060	6.4282906	CM008246.1	LOC111101851	cell division cycle protein 16 homolog
Affx-1246014256	0.465546875	0.21874999999999992	0.05249999999999998	0.24	0.24088541666666655	0.05781249999999997	0.24	0.63125	0.1462680496221218	0.0731340248110609	0.25544473722677286	FALSE	Affx-1246014256	AX-576483599	AGATCTTGATGGTAAACACGATGTTGCATTTGTAT[C/T]ATTTTTCAGCTAACATCGAATTGATGAGGGGTACA	8	14212891	Y	1	1	1	2	25389	additional well-performing markers from screen	Crassostrea virginica	C8_14212891	NA	NA	FALSE	8_14212891	8.14212891	CM008248.1	LOC111107512	protein DD3-3-like
Affx-1246163245	0.451171875	0.21648651378927167	0.05035244360902256	0.23258928571428572	0.24088291746641077	0.05602678571428572	0.23258928571428572	0.65625	0.14627335805135044	0.07313667902567522	0.25544473722677286	FALSE	Affx-1246163245	AX-573819820	GAAGGGAGGGAGAGTCCCAGACTGCAAAGAATATG[C/T]AACACTGGTAAGATAATTGCATGTAACACCGGTAA	8	60343943	Y	1	1	1	2	4012	content of Axiom_OysterCV	Crassostrea virginica	C8_60343943	NA	NA	TRUE	8_60343943	8.60343943	CM008248.1	LOC111108179	voltage-dependent calcium channel subunit alpha-2/delta-2-like, transcript variant X1
Affx-1237183043	0.42	0.22213781877373837	0.04809680451127818	0.2165178571428572	0.24082474226804113	0.05214285714285713	0.2165178571428572	0.7	0.1463969765479649	0.07319848827398245	0.25564221118942887	FALSE	Affx-1237183043	AX-563402524	CAGATCTGGGAAAAGATTGTCATCAGAATCCGACC[A/T]TGACCCCTCCAAGAAGATGAGGTTAGGTGAAGGTA	8	44219417	W	1	1	1	2	3009	content of Axiom_OysterCV	Crassostrea virginica	C8_44219417	NA	NA	TRUE	8_44219417	8.44219417	CM008248.1	LOC111108543	uncharacterized LOC111108543
Affx-1246360680	0.42	0.22061855670103095	0.04776785714285715	0.21651785714285715	0.24082474226804124	0.05214285714285714	0.21651785714285715	0.3	0.14639697654796469	0.07319848827398234	0.25564221118942887	FALSE	Affx-1246360680	AX-576749958	CACACTGGTATCTTTGATGC[A/G]ACAGAAAATAATTTCCTTTGTCATGAGAGAGAAAG	9	64525288	R	1	1	1	2	4012	content of Axiom_OysterCV	Crassostrea virginica	C9_64525288	NA	NA	TRUE	9_64525288	9.64525288	CM008249.1	LOC111115441	histone deacetylase 4-like, transcript variant X5
Affx-1245564225	0.40701171875	0.20201567749160135	0.04238721804511278	0.20982142857142855	0.24079787234042552	0.05052455357142857	0.20982142857142855	0.715625	0.14645410667641445	0.07322705333820723	0.25569772197250334	FALSE	Affx-1245564225	AX-570647336	GCTGAATTTTTTCATAAACGGAATATTGGAAAGAC[A/C]ATGTGAAGCAAATATTAAAATTCTCTGTGTTCTCG	5	72391295	M	1	1	1	2	25504	additional well-performing markers from screen	Crassostrea virginica	C5_72391295	NA	NA	FALSE	5_72391295	5.72391295	CM008245.1	LOC111132571	probable glutamate receptor
Affx-1237090845	0.49763671874999993	0.22167726808537916	0.05686912593984963	0.25654017857142863	0.2407987470634299	0.06177455357142857	0.2565401785714286	0.465625	0.1464522465321858	0.0732261232660929	0.25569772197250334	FALSE	Affx-1237090845	AX-564188467	TGCTCCTCCAATGGGTTATCTCCCTTGTAGAACTC[C/T]TCACCCTTCAGAGCTTCAGATATTATCTGTCTCTC	6	33076861	Y	1	1	1	2	3013	content of Axiom_OysterCV	Crassostrea virginica	C6_33076861	LOC111101091	TATA box-binding protein-associated factor RNA polymerase I subunit B-like	TRUE	6_33076861	6.33076861	CM008246.1	LOC111101091	TATA box-binding protein-associated factor RNA polymerase I subunit B-like
Affx-1245918039	0.43875	0.2153827774805612	0.04871593045112782	0.2261830357142857	0.24079739465113983	0.05446428571428571	0.2261830357142857	0.675	0.1464551225170847	0.07322756125854235	0.25569772197250334	FALSE	Affx-1245918039	AX-576409725	TTTGCCCTGGGTTCCAACATTCTAAAGATCTTTGT[G/T]TTGGTACTAAACATTTTAACATTGATATTTGACCT	7	39022420	K	0	1	1	2	26415	additional well-performing markers from screen	Crassostrea virginica	C7_39022420	NA	NA	FALSE	7_39022420	7.3902242	CM008247.1	NA	NA
Affx-1246026511	0.40701171875	0.22318029115341548	0.04682800751879699	0.20982142857142855	0.24079787234042557	0.05052455357142858	0.20982142857142855	0.715625	0.14645410667641445	0.07322705333820723	0.25569772197250334	FALSE	Affx-1246026511	AX-576492962	CACTCTCTCTGATCATGTGGCATCTTGCGGAAGCC[A/G]ACAAGATTATCGCGGTTCATATATCTATTGTTCTG	8	18122425	R	1	1	1	2	3012	content of Axiom_OysterCV	Crassostrea virginica	C8_18122425	NA	NA	TRUE	8_18122425	8.18122425	CM008248.1	LOC111108661	protein prickle-like
Affx-1246427055	0.4070117187500001	0.2208286674132139	0.04633458646616542	0.20982142857142855	0.2407978723404256	0.05052455357142858	0.20982142857142855	0.284375	0.14645410667641423	0.07322705333820712	0.25569772197250334	FALSE	Affx-1246427055	AX-574022800	AAGACAAAATCTCTCCAATTTAGGACAAAAATAGC[C/T]ATTATTTTTTATTTAACAATGAACAAATTCTCATT	9	77946171	Y	1	1	1	2	3012	content of Axiom_OysterCV	Crassostrea virginica	C9_77946171	NA	NA	TRUE	9_77946171	9.77946171	CM008249.1	LOC111115912	uncharacterized LOC111115912, transcript variant X4
Affx-1236607231	0.47607421875	0.2226131495177234	0.05463463345864663	0.24542410714285717	0.24079126875852663	0.05909598214285715	0.24542410714285717	0.609375	0.14646815025848725	0.07323407512924363	0.2557020601717363	FALSE	Affx-1236607231	AX-563713981	CTGCAGTCGTCTTCCAGAATGGAGATCGAGCAATC[A/G]CAAAGTCAGTTTCTTCAGATTCCATGCCAGCCTTG	2	45061608	R	1	1	1	2	3013	content of Axiom_OysterCV	Crassostrea virginica	C2_45061608	LOC111120337	uncharacterized LOC111120337	TRUE	2_45061608	2.45061608	CM008242.1	LOC111120337	uncharacterized LOC111120337
Affx-1245070108	0.47607421875	0.2219429884397214	0.05447015977443609	0.24542410714285717	0.2407912687585266	0.05909598214285714	0.24542410714285717	0.390625	0.14646815025848725	0.07323407512924363	0.2557020601717363	FALSE	Affx-1245070108	AX-570268940	TAATTAAAAGTTTCAAGTAAATCACATGTACAATC[C/G]ATATTTGTTAGTTAAGGTTGTGTAATGAAAATTTT	4	53461094	S	1	1	1	2	3012	content of Axiom_OysterCV	Crassostrea virginica	C4_53461094	NA	NA	TRUE	4_53461094	4.53461094	CM008244.1	NA	NA
Affx-1245981020	0.4984179687500001	0.2209739882675153	0.05677749060150375	0.25694196428571425	0.24076969854921385	0.06186383928571428	0.25694196428571425	0.471875	0.1465140316457012	0.0732570158228506	0.2557545449484484	FALSE	Affx-1245981020	AX-573679774	GCTGGTTAATGACGTACATGTAAACCGGAAATGCA[C/T]ATGAGTATGTAACAAGGAAAACCCTT	7	56012093	Y	1	1	1	2	4012	content of Axiom_OysterCV	Crassostrea virginica	C7_56012093	NA	NA	TRUE	7_56012093	7.56012093	CM008247.1	NA	NA
Affx-1246158501	0.4984179687500001	0.20689134877851395	0.05315906954887218	0.25694196428571425	0.24076969854921385	0.06186383928571428	0.25694196428571425	0.471875	0.1465140316457012	0.0732570158228506	0.2557545449484484	FALSE	Affx-1246158501	AX-573816144	GCGCTACAAAAGGAGCTGATTGCGCTGGGTGGATA[C/T]AATGGCAGTGACCGTTTAGC	8	59283047	Y	1	1	1	2	24815	additional well-performing markers from screen	Crassostrea virginica	C8_59283047	NA	NA	FALSE	8_59283047	8.5928304700000009	CM008248.1	LOC111108308	kelch-like protein 10
Affx-1246403183	0.4984179687500001	0.21329254854624188	0.05480380639097745	0.25694196428571425	0.24076969854921387	0.06186383928571429	0.25694196428571425	0.471875	0.14651403164570098	0.07325701582285049	0.2557545449484484	FALSE	Affx-1246403183	AX-574004327	ATGAAAATTTTGATGCAAACATAGGAGAAAACATA[A/G]TTGCAGTATTAAATGACGGAAAATTCACATGCTTG	9	71231172	R	0	1	1	2	26370	additional well-performing markers from screen	Crassostrea virginica	C9_71231172	NA	NA	FALSE	9_71231172	9.71231172	CM008249.1	NA	NA
Affx-1246080724	0.47326171875	0.2220349593104444	0.05417058270676691	0.24397321428571428	0.24075937785910337	0.05873883928571428	0.24397321428571428	0.615625	0.1465359892942768	0.0732679946471384	0.2557836693428236	FALSE	Affx-1246080724	AX-573756155	ATCTGACAACGGACATGTAGAAAAATCAACGCATC[A/G]ACTAACATCTGCAGTACTCACCATAAGCTGGTGTT	8	37136311	R	1	1	1	2	25333	additional well-performing markers from screen	Crassostrea virginica	C8_37136311	NA	NA	FALSE	8_37136311	8.37136311	CM008248.1	LOC111108137	aminoacylase-1-like, transcript variant X1
Affx-1246870737	0.4586718749999999	0.2174574073245987	0.05141799812030076	0.23645089285714285	0.24072500708014732	0.05691964285714286	0.2364508928571428	0.64375	0.14660913679223753	0.07330456839611876	0.2558138293596901	FALSE	Affx-1246870737	AX-577142553	AATCCCGTTTTGTTGCTTCTAACGATAACACAGGG[G/T]TAAGAGGACATATTTTAATCCAATTTTCCAGGGGA	1	6051217	K	1	1	1	2	25388	additional well-performing markers from screen	Crassostrea virginica	C1_6051217	NA	NA	FALSE	1_6051217	1.06051217	CM008241.1	NA	NA
Affx-1246891950	0.21875	0.2153185814893528	0.02428101503759398	0.11276785714285714	0.2406967537608868	0.02714285714285714	0.11276785714285714	0.875	0.14666929099070214	0.07333464549535107	0.2558138293596901	FALSE	Affx-1246891950	AX-574379124	AGCTTTTGTGACTACTTATTATATATTGACCCTAA[A/G]TGGTGCTGCCCTGAGTTGTTCTATAACCCATGGTA	1	63397590	R	1	1	1	2	3015	content of Axiom_OysterCV	Crassostrea virginica	C1_63397590	LOC111138017	uncharacterized LOC111138017	TRUE	1_63397590	1.6339759	CM008241.1	LOC111138017	uncharacterized LOC111138017
Affx-1247092815	0.49560546875	0.2191250448329455	0.055984492481203	0.2554910714285714	0.24073912283767257	0.06150669642857143	0.2554910714285714	0.546875	0.14657909162909122	0.07328954581454561	0.2558138293596901	FALSE	Affx-1247092815	AX-577314790	GAGTGCCTAGGACTGGGCCCAGACCGGTACAACCA[A/G]CTGTACGCTGTGTTCTCCTGGACGTAAGTACATGT	2	31889722	R	1	1	1	2	3015	content of Axiom_OysterCV	Crassostrea virginica	C2_31889722	LOC111118631	major facilitator superfamily domain-containing protein 1-like%2C transcript variant X1	TRUE	2_31889722	2.31889722	CM008242.1	LOC111118631	major facilitator superfamily domain-containing protein 1-like, transcript variant X1
Affx-1247422986	0.21875	0.22115264408051008	0.02493890977443609	0.11276785714285714	0.2406967537608868	0.02714285714285714	0.11276785714285714	0.875	0.14666929099070214	0.07333464549535107	0.2558138293596901	FALSE	Affx-1247422986	AX-575099642	ATGCTTGTAGAAGTGTGGAATTTCTCCTGGGAATG[A/G]CTTTTGTTTCACAGACAAAACTTTAAATGAATGGT	3	3305852	R	0	1	1	2	26953	additional well-performing markers from screen	Crassostrea virginica	C3_3305852	NA	NA	FALSE	3_3305852	3.03305852	CM008243.1	LOC111127107	neurabin-1-like, transcript variant X2
Affx-1247459775	0.44091796875	0.22791856396367527	0.05180568609022557	0.22729910714285712	0.2407443778847098	0.05472098214285714	0.22729910714285712	0.328125	0.14656790783052487	0.07328395391526243	0.2558138293596901	FALSE	Affx-1247459775	AX-562915875	TGCAACTCTGGAAATTCTTATCAAAAGTTACTAA[C/T]ACAAATGAGCAAAATCCAAAAGTGTCAAGATGAAA	3	39577615	Y	1	1	1	2	3017	content of Axiom_OysterCV	Crassostrea virginica	C3_39577615	NA	NA	TRUE	3_39577615	3.39577615	CM008243.1	NA	NA
Affx-1247488637	0.21875	0.22115264408051	0.02493890977443608	0.11276785714285714	0.24069675376088676	0.02714285714285714	0.11276785714285714	0.875	0.14666929099070214	0.07333464549535107	0.2558138293596901	FALSE	Affx-1247488637	AX-575151007	TGTCAAGTTTGGTTGAAATTGGGCCAGTGGTTCTG[A/G]AAAAGATCTTAAAAATGTCTTTCATGTATTTTTGT	3	44908056	R	1	1	1	2	16979	additional well-performing markers from screen	Crassostrea virginica	C3_44908056	NA	NA	FALSE	3_44908056	3.44908056	CM008243.1	LOC111126317	AUGMIN subunit 5-like
Affx-1236717252	0.4586718749999999	0.22441334148171332	0.053062734962406	0.2364508928571428	0.24072500708014724	0.05691964285714284	0.2364508928571428	0.64375	0.14660913679223775	0.07330456839611887	0.2558138293596901	FALSE	Affx-1236717252	AX-563821560	GTAAAGCACAGGGCACCTGCATTTATCCAGTGGGT[C/T]GATGAGCATGCTGTTTTGTTGTCCTCTATAGATTA	3	51106270	Y	1	1	1	2	3014	content of Axiom_OysterCV	Crassostrea virginica	C3_51106270	LOC111126298	uncharacterized LOC111126298	TRUE	3_51106270	3.5110627	CM008243.1	LOC111126298	uncharacterized LOC111126298
Affx-1247591561	0.21875	0.21386006584156347	0.02411654135338345	0.11276785714285714	0.24069675376088676	0.02714285714285714	0.11276785714285714	0.875	0.14666929099070214	0.07333464549535107	0.2558138293596901	FALSE	Affx-1247591561	AX-575230783	TCCACATGGCAACAGAGTACGAGTGTCAGAGATCT[G/T]CTTCCGCTATACGATACCTTAGAAGAATTTCCTGA	3	56976187	K	0	1	1	2	26842	additional well-performing markers from screen	Crassostrea virginica	C3_56976187	NA	NA	FALSE	3_56976187	3.56976187	CM008243.1	NA	NA
Affx-1247991896	0.4949999999999999	0.2207469338145924	0.0563298872180451	0.2551785714285715	0.24072778166550027	0.06142857142857142	0.2551785714285715	0.45	0.1466032306729148	0.0733016153364574	0.2558138293596901	FALSE	Affx-1247991896	AX-575555962	CCCACCCCACCAGTGTTTTATGAGAGGTAAGCTTA[A/G]AGAAATCATTTGCCTTACAAGATCTAGTTATTAAA	4	4964052	R	1	1	1	2	3015	content of Axiom_OysterCV	Crassostrea virginica	C4_4964052	NA	NA	TRUE	4_4964052	4.04964052	CM008244.1	LOC111128153	U3 small nucleolar RNA-associated protein 15 homolog
Affx-1236805317	0.42732421874999993	0.2212723520220147	0.04874412593984962	0.22029017857142855	0.2407032120782247	0.05302455357142856	0.22029017857142855	0.690625	0.1466555385207271	0.07332776926036355	0.2558138293596901	FALSE	Affx-1236805317	AX-563907665	TATTCGCTCAAGGAAACATAAAACACAATTAACCT[C/T]CATCATCAAAGCTTCAGCAATAGTTTTATAAAATA	4	13857911	Y	1	1	1	2	4011	content of Axiom_OysterCV	Crassostrea virginica	C4_13857911	NA	NA	TRUE	4_13857911	4.13857911	CM008244.1	LOC111128602	retinal homeobox protein Rx1-like, transcript variant X1
Affx-1245030169	0.1492968750000001	0.20503113933325184	0.01578007518796992	0.07696428571428575	0.2407192575406032	0.01852678571428571	0.07696428571428575	0.91875	0.1466213762607802	0.0733106881303901	0.2558138293596901	FALSE	Affx-1245030169	AX-570221413	GCACTACGTGCCAAAAACTGTCTGCAATGTACCCA[G/T]GTGTATAGAAATCTTTTCGATGAATT	4	16210816	K	0	1	1	2	25965	additional well-performing markers from screen	Crassostrea virginica	C4_16210816	NA	NA	FALSE	4_16210816	4.16210816	CM008244.1	NA	NA
Affx-1245678787	0.1492968750000001	0.2071681523995604	0.01594454887218045	0.07696428571428571	0.2407192575406032	0.01852678571428571	0.07696428571428572	0.08125	0.1466213762607802	0.0733106881303901	0.2558138293596901	FALSE	Affx-1245678787	AX-570733929	GTAGATCATAAAAAGAGATTTAAAGCAACTTGATA[A/C]TCAAATCAGAAAAGTGATA	5	90424653	M	1	1	1	2	25467	additional well-performing markers from screen	Crassostrea virginica	C5_90424653	NA	NA	FALSE	5_90424653	5.90424653	CM008245.1	LOC111135206	uncharacterized LOC111135206
Affx-1245723765	0.44091796875	0.2163409604242365	0.04917410714285715	0.22729910714285712	0.24074437788470984	0.05472098214285715	0.22729910714285712	0.328125	0.14656790783052487	0.07328395391526243	0.2558138293596901	FALSE	Affx-1245723765	AX-570768428	TGCGGATCGATATCCGCCTGCCTAGCATATCCTCC[G/T]TGGGGAGGGGACAGTTCCACGATTCTGAAGACCTC	6	16547776	K	0	0	1	2	26940	additional well-performing markers from screen	Crassostrea virginica	C6_16547776	NA	NA	FALSE	6_16547776	6.16547776	CM008246.1	LOC111101965	uncharacterized LOC111101965
Affx-1244874014	0.4774218750000001	0.21477464748393751	0.05285949248120301	0.2461160714285714	0.24070379103936157	0.05924107142857143	0.2461160714285714	0.39375	0.1466543057287628	0.0733271528643814	0.2558138293596901	FALSE	Affx-1244874014	AX-567619384	AGTTTCTAAAGAGTGATTTATGTGTGTTGAGATGG[C/T]GGAACATTGGTTGCTGGTTCAGCTTAT	7	53223124	Y	1	1	1	2	3006	content of Axiom_OysterCV	Crassostrea virginica	C7_53223124	NA	NA	TRUE	7_53223124	7.53223124	CM008247.1	NA	NA
Affx-1246062862	0.1492968750000001	0.2007571132006349	0.01545112781954886	0.07696428571428571	0.2407192575406032	0.0185267857142857	0.07696428571428571	0.08125	0.1466213762607802	0.0733106881303901	0.2558138293596901	FALSE	Affx-1246062862	AX-576520656	GTAAACCAACCTATACAGTACTGCTGCTATGTAAA[A/G]GACAATTACACCTTAGTCTGATGCATTGTAAACAT	8	32529184	R	0	1	1	2	26276	additional well-performing markers from screen	Crassostrea virginica	C8_32529184	NA	NA	FALSE	8_32529184	8.32529184	CM008248.1	LOC111109805	metalloproteinase inhibitor 2-like
Affx-1246125766	0.36544921875	0.2195061112496883	0.04135338345864663	0.1883928571428571	0.24069905213270149	0.04534598214285715	0.1883928571428571	0.759375	0.14666439665233044	0.07333219832616522	0.2558138293596901	FALSE	Affx-1246125766	AX-573790847	CATTTTTGGTAATTTTTGCATTGCATAAGAATGAT[G/T]ATCTTTTATAAATCATTTTTTGCTATATCAGTTCA	8	51446353	K	1	1	1	2	3012	content of Axiom_OysterCV	Crassostrea virginica	C8_51446353	LOC111107113	dual specificity tyrosine-phosphorylation-regulated kinase 2-like	TRUE	8_51446353	8.51446353	CM008248.1	LOC111107113	dual specificity tyrosine-phosphorylation-regulated kinase 2-like
Affx-1237203892	0.477421875	0.22479880092031276	0.05532659774436091	0.24611607142857145	0.24070379103936151	0.05924107142857143	0.24611607142857145	0.60625	0.14665430572876303	0.07332715286438152	0.2558138293596901	FALSE	Affx-1237203892	AX-563514180	AGGATAACAAGATTACTTACTTTCATTTTCATAAG[C/G]TGCAGGTTTAAACAAGGTGTTTAAACCATATATCA	8	63561613	S	1	1	1	2	3010	content of Axiom_OysterCV	Crassostrea virginica	C8_63561613	LOC111107373	ATR-interacting protein-like	TRUE	8_63561613	8.63561613	CM008248.1	LOC111107373	ATR-interacting protein-like
Affx-1246310700	0.36544921875	0.2308555749563482	0.04349154135338345	0.1883928571428571	0.24069905213270143	0.04534598214285714	0.1883928571428571	0.759375	0.14666439665233044	0.07333219832616522	0.2558138293596901	FALSE	Affx-1246310700	AX-573933242	CCACATTTCAGTATTTTAATTCTTTGATTATATGT[C/T]ATGTCTTATAAGACTTAAATATAAATGTTTGTTTC	9	5142161	Y	0	1	1	2	28615	additional well-performing markers from screen	Crassostrea virginica	C9_5142161	NA	NA	FALSE	9_5142161	9.05142161	CM008249.1	NA	NA
Affx-1246330517	0.21875	0.2226111597282993	0.02510338345864661	0.11276785714285716	0.24069675376088676	0.02714285714285714	0.11276785714285714	0.875	0.14666929099070214	0.07333464549535107	0.2558138293596901	FALSE	Affx-1246330517	AX-576726914	AACTCCATGCTGAGACCCGATAGAAACACCTCTCT[C/T]CTTGTTAAGCCATATCTTGTATTTATTATTTGTAG	9	56591222	Y	0	1	1	2	29057	additional well-performing markers from screen	Crassostrea virginica	C9_56591222	NA	NA	FALSE	9_56591222	9.56591222	CM008249.1	NA	NA
Affx-1246386516	0.21875	0.21677709713714208	0.0244454887218045	0.11276785714285714	0.2406967537608867	0.02714285714285713	0.11276785714285714	0.875	0.14666929099070236	0.07333464549535118	0.2558138293596901	FALSE	Affx-1246386516	AX-573991577	TAAAGTTTACGTACAAATATTATTTACTACAGGTG[A/G]CAGATCGATCACAATTGTGCAGTATATGGCATAAC	9	69184739	R	0	1	1	2	26283	additional well-performing markers from screen	Crassostrea virginica	C9_69184739	NA	NA	FALSE	9_69184739	9.69184739	CM008249.1	LOC111110886	G-protein coupled receptor 54-like, transcript variant X2
Affx-1246421893	0.1492968750000001	0.2221272438637195	0.01709586466165413	0.07696428571428575	0.2407192575406031	0.01852678571428571	0.07696428571428575	0.91875	0.14662137626078042	0.07331068813039021	0.2558138293596901	FALSE	Affx-1246421893	AX-576797199	GGGGTATTTTAAAAAAAATAATAATAAAATAACAA[C/T]CTTTAAGAAAATGTGAGAGGTGACAGACTTCTATC	9	76934523	Y	1	1	1	2	4008	content of Axiom_OysterCV	Crassostrea virginica	C9_76934523	NA	NA	TRUE	9_76934523	9.76934523	CM008249.1	LOC111111624	alpha-1,3-mannosyl-glycoprotein 4-beta-N-acetylglucosaminyltransferase C-like, transcript variant X2
Affx-1246470405	0.1492968750000001	0.2114421785321773	0.0162734962406015	0.07696428571428571	0.24071925754060328	0.01852678571428571	0.07696428571428571	0.08125	0.14662137626077998	0.07331068813038999	0.2558138293596901	FALSE	Affx-1246470405	AX-576833932	TACAATTAGGATACAAGAGAAAACAATAGAATCAT[A/G]TCCACTGACATATTACTGCTAACAATAGAAAGTAA	9	91785466	R	1	1	1	2	24574	additional well-performing markers from screen	Crassostrea virginica	C9_91785466	NA	NA	FALSE	9_91785466	9.91785466	CM008249.1	NA	NA
Affx-1244923191	0.29279296874999994	0.21325051759834368	0.0321875	0.1509375	0.2406832298136646	0.036328125	0.1509375	0.821875	0.14669809309751058	0.07334904654875529	0.2558272695494008	FALSE	Affx-1244923191	AX-568193621	AATATTACCCTACTCACATCACAGGGATCCATCAG[C/T]TAACATTGACATATGACCCTCGTCATT	1	2634447	Y	1	1	1	2	25135	additional well-performing markers from screen	Crassostrea virginica	C1_2634447	NA	NA	FALSE	1_2634447	1.02634447	CM008241.1	NA	NA
Affx-1245106643	0.24169921875	0.21986083086612984	0.02739426691729323	0.1245982142857143	0.2406843425295593	0.02998883928571428	0.12459821428571428	0.859375	0.1466957231320638	0.0733478615660319	0.2558272695494008	FALSE	Affx-1245106643	AX-570297113	TTTATTTAAAATGAATGCTCTCATGGAATGCCA[A/G]TAACACATAAAAGACCAACACAAGTTCCCACTTA	4	5841633	R	1	1	1	2	25409	additional well-performing markers from screen	Crassostrea virginica	C4_5841633	NA	NA	FALSE	4_5841633	4.05841633	CM008244.1	LOC111128642	transcriptional-regulating factor 1-like, transcript variant X1
Affx-1245649894	0.4568554687500001	0.2220243528924671	0.05228970864661653	0.23551339285714284	0.2406880864373045	0.05668526785714285	0.23551339285714284	0.646875	0.14668774927569397	0.07334387463784697	0.2558272695494008	FALSE	Affx-1245649894	AX-570712065	GCAGTATACTAGTCTGTATGGTGGCAAATCTCTGC[A/C]ACCACTTGTCAGATTATTATAATGATTTGTCATAT	5	85822342	M	1	1	1	2	3016	content of Axiom_OysterCV	Crassostrea virginica	C5_85822342	LOC111133884	uncharacterized LOC111133884%2C transcript variant X2	TRUE	5_85822342	5.85822342	CM008245.1	LOC111133884	uncharacterized LOC111133884, transcript variant X1
Affx-1244873176	0.24169921875	0.22382092817137797	0.02788768796992482	0.12459821428571428	0.24068434252955936	0.02998883928571429	0.12459821428571428	0.859375	0.1466957231320638	0.0733478615660319	0.2558272695494008	FALSE	Affx-1244873176	AX-575617737	CACTCAAATCATGGTCATCCTACGTTTTGTGTTCT[C/T]GAAGGCTATTCAATACAAGGTGCATAGTGGTATAC	7	51990589	Y	0	1	1	2	27462	additional well-performing markers from screen	Crassostrea virginica	C7_51990589	NA	NA	FALSE	7_51990589	7.51990589	CM008247.1	LOC111103502	protein FAM60A-like, transcript variant X1
Affx-1247879681	0.434296875	0.2205488796767593	0.04937734962406016	0.22388392857142855	0.24067796610169495	0.05388392857142858	0.22388392857142855	0.68125	0.14670930472898558	0.07335465236449279	0.25583762371970564	FALSE	Affx-1247879681	AX-563061706	TACTTATTTTTGATTCAAAGTTCGACATGTTGAGG[A/G]GTCTGAAGTTGACGTTAAGAAAAGAT	4	32558239	R	0	1	1	2	25617	additional well-performing markers from screen	Crassostrea virginica	C4_32558239	NA	NA	FALSE	4_32558239	4.32558239	CM008244.1	NA	NA
Affx-1245128817	0.3871875	0.20811310315601125	0.04153900375939849	0.1995982142857143	0.24066204428539473	0.04803571428571428	0.1995982142857143	0.2625	0.14674322289413255	0.07337161144706628	0.25586917568992634	FALSE	Affx-1245128817	AX-575806237	GAAGTAAAATAGCACTCTAAAGTCTTTGATCGATT[G/T]TGATTCCACTGAAAAATGAAGGAGGTGAAAACGAG	4	9741447	K	1	1	1	2	3013	content of Axiom_OysterCV	Crassostrea virginica	C4_9741447	NA	NA	TRUE	4_9741447	4.09741447	CM008244.1	NA	NA
Affx-1245025898	0.3871875	0.21717736524267503	0.04334821428571429	0.19959821428571428	0.2406620442853948	0.04803571428571428	0.19959821428571428	0.7375	0.14674322289413255	0.07337161144706628	0.25586917568992634	FALSE	Affx-1245025898	AX-575709924	AGGGCAAACACTCTAATCAACTGTGCCACCGCCAC[A/G]GCTTTTTAAGAATTATGATCTGTATGATATTACTT	4	10407285	R	1	1	1	2	3015	content of Axiom_OysterCV	Crassostrea virginica	C4_10407285	NA	NA	TRUE	4_10407285	4.10407285	CM008244.1	LOC111129961	protein O-mannosyl-transferase 2-like
Affx-1247971239	0.3871875	0.21800138906873537	0.04351268796992481	0.19959821428571428	0.24066204428539473	0.04803571428571428	0.19959821428571428	0.7375	0.14674322289413255	0.07337161144706628	0.25586917568992634	FALSE	Affx-1247971239	AX-575539813	TAAACCAAGTCATTTACACAAATAAACATTCCATG[C/T]AGGTCTTTAAAATTGAATTTGTTTGCGGATAGGTG	4	46366173	Y	1	1	1	2	4011	content of Axiom_OysterCV	Crassostrea virginica	C4_46366173	NA	NA	TRUE	4_46366173	4.46366173	CM008244.1	NA	NA
Affx-1246362625	0.30076171875	0.2043887432373043	0.03168937969924811	0.15504464285714284	0.2406420961704578	0.03731026785714285	0.15504464285714284	0.815625	0.14678572870864737	0.07339286435432368	0.2559340910817443	FALSE	Affx-1246362625	AX-576751461	ACTAGACATGCAGAATATTCAATTAAAATAGTCTG[A/G]ATTGAAAATTCATATTAGGGTACACTTGCATGCAT	9	64772062	R	1	1	1	2	24106	additional well-performing markers from screen	Crassostrea virginica	C9_64772062	NA	NA	FALSE	9_64772062	9.64772062	CM008249.1	NA	NA
Affx-1237110359	0.39874999999999994	0.2222711192140412	0.04568961466165414	0.20555803571428571	0.24063416223259856	0.04946428571428572	0.20555803571428571	0.275	0.1468026377210203	0.07340131886051016	0.25595437308942753	FALSE	Affx-1237110359	AX-564207712	TTTTGCTTTTGAAAATTGCAGAGTGATGGCTCATT[C/T]ATCTTGACAGGGATTTTTTGTCTTGATCTGTGAGT	7	667842	Y	1	1	1	2	4011	content of Axiom_OysterCV	Crassostrea virginica	C7_667842	NA	NA	TRUE	7_667842	7.00667842	CM008247.1	LOC111103558	dystrophin-like
Affx-1237206960	0.44304687500000006	0.2186535533517139	0.04993890977443609	0.22839285714285715	0.24061767005473025	0.05495535714285714	0.22839285714285715	0.66875	0.14683779215748594	0.07341889607874297	0.25600646388658094	FALSE	Affx-1237206960	AX-563517223	AGATCAAATTTACCTCCAATACTAAAGAGCTAATT[G/T]AAAACGAAAGAAGGATTAGCGGACCACAGGGCTTT	8	67775087	K	1	1	1	2	4008	content of Axiom_OysterCV	Crassostrea virginica	C8_67775087	NA	NA	TRUE	8_67775087	8.67775087	CM008248.1	NA	NA
Affx-1236427201	0.38117187499999994	0.22406834990463775	0.04402843045112782	0.1964955357142857	0.24059979552425304	0.04727678571428571	0.19649553571428577	0.25625	0.14687590216489	0.073437951082445	0.25602996394330174	FALSE	Affx-1236427201	AX-563437529	GTTGCTATATATTCATATTTCACAGTGTTCGAGAC[A/C]CAGCACCGTAATTTTGAGTCTGTCCTTGCGGATTT	1	7977523	M	1	1	1	2	3014	content of Axiom_OysterCV	Crassostrea virginica	C1_7977523	LOC111113745	uncharacterized LOC111113745	TRUE	1_7977523	1.07977523	CM008241.1	LOC111113745	uncharacterized LOC111113745
Affx-1246843358	0.42248046875	0.21761973859523265	0.04739544172932332	0.21779017857142857	0.2405964948242288	0.05239955357142858	0.21779017857142857	0.696875	0.1468829405569172	0.0734414702784586	0.25602996394330174	FALSE	Affx-1246843358	AX-577121335	CCCTGTGCTAGGGGATACTATTTAAAGTAA[A/G]TTATGCTGTAACTGCCATATATTTATTTCAGTAAT	1	57324426	R	1	1	1	2	24562	additional well-performing markers from screen	Crassostrea virginica	C1_57324426	NA	NA	FALSE	1_57324426	1.57324426	CM008241.1	LOC111135160	protein timeless homolog
Affx-1246867209	0.38117187499999994	0.2215572442408987	0.04353500939849624	0.19649553571428577	0.24059979552425304	0.04727678571428571	0.19649553571428577	0.74375	0.14687590216489	0.073437951082445	0.25602996394330174	FALSE	Affx-1246867209	AX-577139751	CAAAGACTTCGCCGAGGAGAGGAAGGAGCAACTGA[A/G]GAGGTGTTTTGAGGAGATTAAGGCTCAGCCAGCAA	1	60132187	R	1	1	1	2	3015	content of Axiom_OysterCV	Crassostrea virginica	C1_60132187	LOC111119057	tyrosyl-DNA phosphodiesterase 2-like	TRUE	1_60132187	1.60132187	CM008241.1	LOC111119057	tyrosyl-DNA phosphodiesterase 2-like
Affx-1247145349	0.38117187499999994	0.2182091033559133	0.04287711466165413	0.19649553571428577	0.24059979552425304	0.04727678571428571	0.1964955357142857	0.74375	0.14687590216489	0.073437951082445	0.25602996394330174	FALSE	Affx-1247145349	AX-577355390	TTGACTTAAGTAATCCTCAAGATTTGTATAATAGT[A/G]TGCATTTCTTCAGTTCACTAAAATACAAAC	2	40150576	R	1	1	1	2	24726	additional well-performing markers from screen	Crassostrea virginica	C2_40150576	NA	NA	FALSE	2_40150576	2.40150576	CM008242.1	LOC111118606	inactive tyrosine-protein kinase transmembrane receptor ROR1-like
Affx-1247182099	0.42248046875	0.22139570510780385	0.04821781015037594	0.2177901785714286	0.24059649482422876	0.05239955357142857	0.21779017857142857	0.303125	0.1468829405569172	0.0734414702784586	0.25602996394330174	FALSE	Affx-1247182099	AX-566873792	TTTTGTAAAGACACTACTGGTGGTGGTATATAAAA[A/C]ATCATTAAGGGGATTCCAACCCCTGACATGCCTAT	2	44608462	M	0	1	1	2	26671	additional well-performing markers from screen	Crassostrea virginica	C2_44608462	NA	NA	FALSE	2_44608462	2.44608462	CM008242.1	LOC111120738	RAB6A-GEF complex partner protein 1-like
Affx-1245681094	0.42248046875	0.20704703236003297	0.04509281015037594	0.2177901785714286	0.2405964948242287	0.05239955357142857	0.2177901785714286	0.303125	0.1468829405569172	0.0734414702784586	0.25602996394330174	FALSE	Affx-1245681094	AX-570735736	AAAGATAAGCTGGAATTGGCGACAGAAACTGTTTT[A/G]TAGGTTTAGCGCCTACACCCCAACTTTTGATTTGC	5	90940089	R	1	1	1	2	23361	additional well-performing markers from screen	Crassostrea virginica	C5_90940089	NA	NA	FALSE	5_90940089	5.90940089	CM008245.1	LOC111135676	uroporphyrinogen-III synthase-like, transcript variant X2
Affx-1236432028	0.3382617187499999	0.22467458970005663	0.03917763157894737	0.17437499999999995	0.2405913978494624	0.041953125	0.17437499999999995	0.784375	0.14689380993928625	0.07344690496964312	0.2560397094441643	FALSE	Affx-1236432028	AX-564316907	AATCAGGCTGAATAATGCTTGTCCTCGGAAGCTGA[C/T]ACTTCAACATTATGTACACATTCATGTCAAAACAA	1	10010472	Y	1	1	1	2	25349	additional well-performing markers from screen	Crassostrea virginica	C1_10010472	NA	NA	FALSE	1_10010472	1.10010472	CM008241.1	LOC111118239	myelin regulatory factor-like, transcript variant X8
Affx-1246785319	0.33107421875	0.21747869543070336	0.03711701127819549	0.17066964285714287	0.24058331153544335	0.04106026785714286	0.1706696428571429	0.209375	0.1469110556942872	0.0734555278471436	0.25606056802770016	FALSE	Affx-1246785319	AX-577076430	TTACAAGGGGAGGTAAAACTGAGAAAGATCAAATG[A/G]TTTTCGCACAATGAGTTGCAGTTCCTTTCTAAGAA	1	46436239	R	1	1	1	2	4008	content of Axiom_OysterCV	Crassostrea virginica	C1_46436239	NA	NA	TRUE	1_46436239	1.46436239	CM008241.1	LOC111102237	poly(rC)-binding protein 3-like, transcript variant X6
Affx-1237016985	0.455	0.2216456634544107	0.05198778195488722	0.23455357142857144	0.2405786067757899	0.05642857142857143	0.23455357142857144	0.65	0.14692109045706814	0.07346054522853407	0.25606885706960547	FALSE	Affx-1237016985	AX-564115414	AAAACAAAACAAATAACCCCTTAAAATGCAGAATG[G/T]TCCCTCCCACACTAGTATGTAGAGTAAGATGTTTA	5	62377037	K	0	0	1	2	26180	additional well-performing markers from screen	Crassostrea virginica	C5_62377037	NA	NA	FALSE	5_62377037	5.62377037	CM008245.1	LOC111134414	monocarboxylate transporter 12-like, transcript variant X1
Affx-1247581632	0.4671679687499999	0.20777009722378056	0.05003641917293233	0.2408258928571429	0.24056909815552877	0.05793526785714286	0.2408258928571429	0.371875	0.14694137332965718	0.07347068666482859	0.25607041535733227	FALSE	Affx-1247581632	AX-567181541	GTGGGTCTGTGTATTATATGTAACCCGTGGGTCTG[C/T]TTCAGATGTGACAAGTTTAC	3	55659147	Y	1	1	1	2	25514	additional well-performing markers from screen	Crassostrea virginica	C3_55659147	NA	NA	FALSE	3_55659147	3.55659147	CM008243.1	LOC111124317	ice nucleation protein-like
Affx-1247631808	0.49669921875	0.21825748225502295	0.05588463345864662	0.25604910714285717	0.24056315927120564	0.06159598214285715	0.25604910714285717	0.459375	0.14695404292625036	0.07347702146312518	0.25607041535733227	FALSE	Affx-1247631808	AX-567216212	TCTTCCGGGATATTTAAAACATGTGAAAGAAGGCT[A/G]GGGTTAAAGTTAATGGGGTCAAAGAGCGTCAAAGA	3	62705338	R	1	1	1	2	4012	content of Axiom_OysterCV	Crassostrea virginica	C3_62705338	NA	NA	TRUE	3_62705338	3.62705338	CM008243.1	LOC111124995	uncharacterized LOC111124995, transcript variant X3
Affx-1245208299	0.27638671875	0.2207920710439736	0.0314579417293233	0.1424776785714286	0.24056086479711725	0.034274553571428563	0.1424776785714286	0.834375	0.14695893807141447	0.07347946903570723	0.25607041535733227	FALSE	Affx-1245208299	AX-570374278	AGTATTGCAGTGGCGGATACAGAAATTTTGAAACC[C/T]GGTGGGTTGGTTCTGGATCCGCCTTTGCATTGGTA	5	22068787	Y	1	1	1	2	25397	additional well-performing markers from screen	Crassostrea virginica	C5_22068787	NA	NA	FALSE	5_22068787	5.22068787	CM008245.1	LOC111137415	RNA polymerase II subunit A C-terminal domain phosphatase-like
Affx-1245289783	0.499296875	0.21976913491777317	0.05656602443609024	0.2573883928571429	0.24056890122279076	0.06191964285714287	0.2573883928571429	0.48125	0.14694179343553238	0.07347089671776619	0.25607041535733227	FALSE	Affx-1245289783	AX-570437409	TTCTGGAACTGGTTTACAAACTAGGATTGCCTTAC[A/G]AATTTTTTTTAGTATTATTTTTGGTGTCTTTAGGC	5	34061104	R	1	1	1	2	3015	content of Axiom_OysterCV	Crassostrea virginica	C5_34061104	NA	NA	TRUE	5_34061104	5.34061104	CM008245.1	NA	NA
Affx-1245325822	0.27638671875	0.2161745425760862	0.03080004699248121	0.14247767857142857	0.24056086479711736	0.03427455357142858	0.1424776785714286	0.834375	0.14695893807141425	0.07347946903570712	0.25607041535733227	FALSE	Affx-1245325822	AX-570465185	ATGTGTTTTAATTTAGTTTGTGATGTGATTTTGAC[A/G]AGTTTTGTTAACGAGGAGGCAAAT	5	38328137	R	1	1	1	2	25504	additional well-performing markers from screen	Crassostrea virginica	C5_38328137	NA	NA	FALSE	5_38328137	5.38328137	CM008245.1	NA	NA
Affx-1245450550	0.27638671875	0.2092482498742548	0.02981320488721804	0.14247767857142857	0.24056086479711733	0.03427455357142857	0.14247767857142857	0.834375	0.14695893807141447	0.07347946903570723	0.25607041535733227	FALSE	Affx-1245450550	AX-570560894	GGCAATTAAGTCATGAATTCAGAACGCAATATTGG[G/T]CATTAGGAATGAGGAAACAAC	5	57479856	K	1	1	1	2	23367	additional well-performing markers from screen	Crassostrea virginica	C5_57479856	NA	NA	FALSE	5_57479856	5.57479856	CM008245.1	LOC111135642	zinc finger protein 83-like, transcript variant X10
Affx-1245507306	0.39013671875	0.2010047315847888	0.04042528195488721	0.2011160714285714	0.24056603773584903	0.04838169642857142	0.20111607142857144	0.734375	0.14694790208421704	0.07347395104210852	0.25607041535733227	FALSE	Affx-1245507306	AX-576097078	CACCAAGCACCTGAAATATTC[C/T]ATTGTTGGGCACAGTGGTATGTTCATCATTAACAA	5	65567111	Y	0	1	1	2	25653	additional well-performing markers from screen	Crassostrea virginica	C5_65567111	NA	NA	FALSE	5_65567111	5.65567111	CM008245.1	LOC111134842	sodium leak channel non-selective protein-like, transcript variant X5
Affx-1247113884	0.404296875	0.22346296285857628	0.04657307330827068	0.20841517857142855	0.2405483560029989	0.05013392857142858	0.20841517857142855	0.71875	0.14698562766171097	0.07349281383085549	0.25610772103083435	FALSE	Affx-1247113884	AX-574550220	TTTGATATCAAAACCACAGAACAAATATCATATGC[A/C]GAAAAACTTGAAGATAGCACATTCAAGACGTAGGC	2	35654841	M	1	1	1	2	3016	content of Axiom_OysterCV	Crassostrea virginica	C2_35654841	LOC111118992	heparan sulfate glucosamine 3-O-sulfotransferase 5-like%2C transcript variant X1	TRUE	2_35654841	2.35654841	CM008242.1	LOC111118992	heparan sulfate glucosamine 3-O-sulfotransferase 5-like, transcript variant X1
Affx-1246873879	0.2721875	0.2181455866838588	0.03060855263157893	0.1403125	0.2405345211581291	0.03374999999999999	0.1403125	0.8375	0.1470151519295224	0.07350757596476121	0.2561131651197639	FALSE	Affx-1246873879	AX-577145042	GCAGGAAACAGCTGGGGCACGGATCCCGACGGGCG[A/G]TCTTGTTTAGGGTGTGGTTTACAGGAAGAGTTTCG	1	60853710	R	1	1	1	2	3013	content of Axiom_OysterCV	Crassostrea virginica	C1_60853710	LOC111118554	uncharacterized LOC111118554	TRUE	1_60853710	1.6085371	CM008241.1	LOC111118554	uncharacterized LOC111118554
Affx-1246972320	0.2721875	0.21931778220607204	0.03077302631578947	0.14031249999999998	0.24053452115812923	0.03375	0.14031249999999998	0.8375	0.1470151519295222	0.0735075759647611	0.2561131651197639	FALSE	Affx-1246972320	AX-577221134	AGCCATTGTCAACAGGTTGA[A/G]ATGTGTTATGTCATTTATTGATAATTGATGCATGA	2	14276649	R	1	1	1	2	4012	content of Axiom_OysterCV	Crassostrea virginica	C2_14276649	NA	NA	TRUE	2_14276649	2.14276649	CM008242.1	LOC111120527	zinc finger SWIM domain-containing protein 8-like
Affx-1244991750	0.2721875	0.20876802250615417	0.02929276315789474	0.14031249999999995	0.24053452115812923	0.03375	0.14031249999999998	0.8375	0.1470151519295222	0.0735075759647611	0.2561131651197639	FALSE	Affx-1244991750	AX-575693262	TTTATCGACATAAATGCACC[A/G]TTTGTACATCGTCTTTAGGTGATAAGTGCCGCTTG	3	13402944	R	0	1	1	2	26725	additional well-performing markers from screen	Crassostrea virginica	C3_13402944	NA	NA	FALSE	3_13402944	3.13402944	CM008243.1	NA	NA
Affx-1247638856	0.2721875	0.22166217325049825	0.03110197368421053	0.14031249999999998	0.24053452115812923	0.03375	0.14031249999999998	0.8375	0.1470151519295222	0.0735075759647611	0.2561131651197639	FALSE	Affx-1247638856	AX-567221515	GCAATAATTTGCGGGAATCTATACGTGCATATCCA[A/C]GGGAGCAAAAATTGCAAGAAAACTTTCAAACCAAG	3	63596907	M	0	1	1	2	26453	additional well-performing markers from screen	Crassostrea virginica	C3_63596907	NA	NA	FALSE	3_63596907	3.63596907	CM008243.1	LOC111125771	uncharacterized LOC111125771, transcript variant X4
Affx-1246529156	0.2721875	0.21814558668385883	0.03060855263157894	0.1403125	0.2405345211581292	0.03374999999999999	0.14031249999999998	0.8375	0.1470151519295222	0.0735075759647611	0.2561131651197639	FALSE	Affx-1246529156	AX-574101560	ACATGTACATATTCATATTGCATTTTTAAACTACC[G/T]TACTAGCTGATGGACTGTATTGCCATACATAGTAT	10	5159347	K	1	1	1	2	4013	content of Axiom_OysterCV	Crassostrea virginica	C10_5159347	NA	NA	TRUE	10_5159347	10.05159347	CM008250.1	NA	NA
Affx-1247389306	0.18498046875000007	0.22900650502661152	0.0218374060150376	0.09535714285714286	0.24051966292134835	0.02293526785714286	0.09535714285714286	0.103125	0.1470468664015503	0.07352343320077515	0.2561592146855044	FALSE	Affx-1247389306	AX-575073393	TTTTTATGATTTTTTTTTGAATAACTTCAAAGTTT[C/T]CCCCCAGAATCATAGAGCAAATGATAGTTTAATTT	3	27617432	Y	0	1	1	2	26406	additional well-performing markers from screen	Crassostrea virginica	C3_27617432	NA	NA	FALSE	3_27617432	3.27617432	CM008243.1	NA	NA
Affx-1247122127	0.493671875	0.2205669862754422	0.05613134398496242	0.25448660714285715	0.24050521884045264	0.06120535714285715	0.25448660714285715	0.44375	0.14707770305940904	0.07353885152970452	0.2561837994591907	FALSE	Affx-1247122127	AX-574556614	TGACGATCTGTCATCATTAGAAATTAGATGCAAAC[A/G]AGCTAGAGGCTCCTGAGACGTGTCATGATGTATAT	2	36956128	R	1	1	1	2	4012	content of Axiom_OysterCV	Crassostrea virginica	C2_36956128	NA	NA	TRUE	2_36956128	2.36956128	CM008242.1	LOC111119705	synaptobrevin-1-like, transcript variant X1
Affx-1247326464	0.43201171875	0.21345410233009607	0.04753641917293233	0.22270089285714287	0.2405031572617019	0.05356026785714286	0.22270089285714287	0.684375	0.14708210482007278	0.07354105241003639	0.2561837994591907	FALSE	Affx-1247326464	AX-575025192	AACATTGAATGTTGATCAATGTCTCACAACGTATA[A/C]TGATGGTCTTACTGGTTATCTAAATTAATCAATGG	3	16154133	M	1	1	1	2	3012	content of Axiom_OysterCV	Crassostrea virginica	C3_16154133	NA	NA	TRUE	3_16154133	3.16154133	CM008243.1	LOC111125436	uncharacterized LOC111125436, transcript variant X3
Affx-1237262734	0.4320117187500001	0.21936242832198263	0.04885220864661654	0.22270089285714284	0.2405031572617019	0.05356026785714285	0.22270089285714284	0.315625	0.14708210482007278	0.07354105241003639	0.2561837994591907	FALSE	Affx-1237262734	AX-563572516	TTGAATTTTAATTGACATACTCGTACATATTCTAT[C/T]ATCAGTACTTCGATAATGATAATTTGATTGTAGTT	9	78086110	Y	1	1	1	2	4012	content of Axiom_OysterCV	Crassostrea virginica	C9_78086110	NA	NA	TRUE	9_78086110	9.7808611	CM008249.1	LOC111113318	parathyroid hormone/parathyroid hormone-related peptide receptor-like
Affx-1244896125	0.4320117187500001	0.22010096907096857	0.04901668233082708	0.22270089285714284	0.24050315726170196	0.05356026785714286	0.22270089285714284	0.315625	0.14708210482007278	0.07354105241003639	0.2561837994591907	FALSE	Affx-1244896125	AX-567739145	TTAAATTATTTTAATGACAAATTTTATAGCATCTT[G/T]TTACATAATCAAATATATAT	9	101332475	K	1	1	1	2	3008	content of Axiom_OysterCV	Crassostrea virginica	C9_101332475	NA	NA	TRUE	9_101332475	9.101332475	CM008249.1	LOC111112151	toll-like receptor 4
Affx-1236956263	0.498046875	0.21908318004191493	0.05624765037593986	0.25674107142857144	0.24047991653625456	0.06174107142857144	0.25674107142857144	0.46875	0.14713173564047244	0.07356586782023622	0.25626104333215516	FALSE	Affx-1236956263	AX-564055669	CGGACTGGGAGAAGTTCGAGTCAGTGGACAGAACG[A/G]CTGTTCAGAAAAAATCCGTTGAGGGCATTGTGGAT	5	27453128	R	0	1	1	2	26881	additional well-performing markers from screen	Crassostrea virginica	C5_27453128	NA	NA	FALSE	5_27453128	5.27453128	CM008245.1	LOC111137580	uncharacterized LOC111137580
Affx-1247477177	0.280546875	0.22210217626176876	0.03212053571428571	0.14462053571428574	0.24046920821114365	0.03477678571428571	0.14462053571428574	0.16875	0.147154608703151	0.0735773043515755	0.2562732758707326	FALSE	Affx-1247477177	AX-567100614	AAGCTCAAATGAAGCATTTAGATGAAGAAAGCACT[C/T]GACTTCTAAAATGATTCTGTCTACGAAACAATCAG	3	42186760	Y	0	1	1	2	26205	additional well-performing markers from screen	Crassostrea virginica	C3_42186760	NA	NA	FALSE	3_42186760	3.4218676	CM008243.1	LOC111124243	uncharacterized LOC111124243
Affx-1247595588	0.280546875	0.20390573594040665	0.02948895676691729	0.1446205357142857	0.24046920821114368	0.03477678571428571	0.1446205357142857	0.16875	0.14715460870315078	0.07357730435157539	0.2562732758707326	FALSE	Affx-1247595588	AX-567244623	TCTATATCTCCCTTCATCTCTGACTAAATGAATTA[C/T]ACAGTATATGCATATTTCTCTTGGACAGA	3	57778370	Y	0	1	1	2	26245	additional well-performing markers from screen	Crassostrea virginica	C3_57778370	NA	NA	FALSE	3_57778370	3.5777837	CM008243.1	LOC111123208	protein CNPPD1-like
Affx-1245411134	0.280546875	0.21755306618142828	0.0314626409774436	0.14462053571428568	0.24046920821114373	0.03477678571428571	0.14462053571428568	0.83125	0.14715460870315078	0.07357730435157539	0.2562732758707326	FALSE	Affx-1245411134	AX-563222653	TGTATATTGTTGAAAAAGATTGTTACATAGAGAAA[C/T]AGAAACTATTTCTTACTCACTCCTTTGC	5	51605996	Y	1	1	1	2	3015	content of Axiom_OysterCV	Crassostrea virginica	C5_51605996	NA	NA	TRUE	5_51605996	5.51605996	CM008245.1	LOC111132438	protein scabrous-like
Affx-1246604823	0.4998242187500001	0.216750183524305	0.05584703947368422	0.25765625000000003	0.2404487568223166	0.061953125	0.25765625	0.490625	0.14719830234831963	0.07359915117415983	0.2563173382742872	FALSE	Affx-1246604823	AX-576937156	TATGTTTTAAACCGAAACAACTAAAAGCCATTAAT[C/T]AATGCATATCATTCTCAATCCGTAATAAAATTCAT	1	16948222	Y	1	1	1	2	3012	content of Axiom_OysterCV	Crassostrea virginica	C1_16948222	NA	NA	TRUE	1_16948222	1.16948222	CM008241.1	NA	NA
Affx-1247033662	0.2550000000000001	0.21298406484882604	0.0279969454887218	0.13145089285714287	0.24044829342842583	0.03160714285714285	0.13145089285714287	0.85	0.147199292514284	0.07359964625714199	0.2563173382742872	FALSE	Affx-1247033662	AX-574488620	ATATTTGAGTGCTATATATCATCTTTAAATTCTTA[C/T]GTTAACGCAACCATCCCCT	2	23860690	Y	0	1	1	2	26160	additional well-performing markers from screen	Crassostrea virginica	C2_23860690	NA	NA	FALSE	2_23860690	2.2386069	CM008242.1	LOC111119012	uncharacterized LOC111119012, transcript variant X6
Affx-1247033662	0.2550000000000001	0.21298406484882604	0.0279969454887218	0.13145089285714287	0.24044829342842583	0.03160714285714285	0.13145089285714287	0.85	0.147199292514284	0.07359964625714199	0.2563173382742872	FALSE	Affx-1247033662	AX-574488620	ATATTTGAGTGCTATATATCATCTTTAAATTCTTA[C/T]GTTAACGCAACCATCCCCT	2	23860690	Y	0	1	1	2	26160	additional well-performing markers from screen	Crassostrea virginica	C2_23860690	NA	NA	FALSE	2_23860690	2.2386069	CM008242.1	LOC111119019	peroxidasin-like, transcript variant X3
Affx-1247579752	0.2550000000000001	0.211732847145883	0.02783247180451127	0.13145089285714287	0.24044829342842583	0.03160714285714285	0.13145089285714287	0.85	0.147199292514284	0.07359964625714199	0.2563173382742872	FALSE	Affx-1247579752	AX-567180116	GGCCCAAACCTTGAGGGACCGCGACAAAAATTCCT[C/T]GACGTCTGAAAACAGTGACATTTCACCCCCGCTGT	3	5545273	Y	0	1	1	2	26778	additional well-performing markers from screen	Crassostrea virginica	C3_5545273	NA	NA	FALSE	3_5545273	3.05545273	CM008243.1	LOC111125593	uncharacterized LOC111125593
Affx-1245109406	0.47029296875	0.22184154798191497	0.05378171992481202	0.24243303571428573	0.2404474726084154	0.05829241071428571	0.24243303571428573	0.621875	0.1472010464329332	0.0736005232164666	0.2563173382742872	FALSE	Affx-1245109406	AX-575791184	AAATAATGAAATGGTTTTATTTCTCTTCCGCAGT[A/T]TATTCAGTAGTATATGCAGATGGATGGAGCTCATG	4	58674557	W	1	1	1	2	3012	content of Axiom_OysterCV	Crassostrea virginica	C4_58674557	LOC111128618	coadhesin-like%2C transcript variant X1	TRUE	4_58674557	4.58674557	CM008244.1	LOC111128618	coadhesin-like, transcript variant X1
Affx-1246063938	0.3521679687500001	0.21903615549386185	0.03976386278195487	0.18154017857142857	0.240440181974671	0.04364955357142856	0.18154017857142857	0.771875	0.147216625839917	0.07360831291995851	0.256335264462928	FALSE	Affx-1246063938	AX-564272748	TTTCTTGCTAAAGAGAGTGTAGTTTAATTTATGAT[C/T]GTTAGCTTATTTAGTTTCTACAGTG	8	32703829	Y	1	1	1	2	4010	content of Axiom_OysterCV	Crassostrea virginica	C8_32703829	NA	NA	TRUE	8_32703829	8.32703829	CM008248.1	LOC111110595	uncharacterized LOC111110595, transcript variant X2
Affx-1246689802	0.20451171875000007	0.21682249239444149	0.02285831766917292	0.10542410714285712	0.2404192250688122	0.02534598214285713	0.10542410714285712	0.884375	0.1472614174668152	0.0736307087334076	0.25638745544802083	FALSE	Affx-1246689802	AX-574222958	AACCGCATGTCAATTTACGTCGTGTTTCGAAATAC[C/T]TGCATCTTCATAATTTTTTT	1	30672746	Y	0	1	1	2	26693	additional well-performing markers from screen	Crassostrea virginica	C1_30672746	NA	NA	FALSE	1_30672746	1.30672746	CM008241.1	NA	NA
Affx-1236675575	0.35554687499999993	0.2138915062592543	0.03920230263157895	0.18328125	0.24040920716112535	0.0440625	0.18328125	0.23125	0.14728283349068727	0.07364141674534364	0.25638745544802083	FALSE	Affx-1236675575	AX-562897685	TGGTTGTGTAAAGTAATTGCTGGGGGATAATAGAA[A/G]ATTATGGCCAAGCTGCAGACCAAACCCAACTGTAA	3	32054304	R	1	1	1	2	3012	content of Axiom_OysterCV	Crassostrea virginica	C3_32054304	NA	NA	TRUE	3_32054304	3.32054304	CM008243.1	NA	NA
Affx-1244924337	0.17498046875000006	0.21410802432956924	0.01931273496240601	0.09020089285714288	0.2404107894085622	0.02168526785714286	0.09020089285714288	0.903125	0.14727945080760563	0.07363972540380281	0.25638745544802083	FALSE	Affx-1244924337	AX-568214555	TTTGAATGCAATATTATTTTTTCGCCGTTCTTTTA[C/T]AAAATTGTTTCAAAAACATTGC	3	46091524	Y	1	1	1	2	25193	additional well-performing markers from screen	Crassostrea virginica	C3_46091524	NA	NA	FALSE	3_46091524	3.46091524	CM008243.1	LOC111123774	barH-like 1 homeobox protein
Affx-1245136532	0.17498046875000006	0.2195782700998971	0.01980615601503759	0.09020089285714286	0.24041078940856225	0.02168526785714285	0.09020089285714286	0.096875	0.1472794508076054	0.0736397254038027	0.25638745544802083	FALSE	Affx-1245136532	AX-570320173	TGTAAGTGTTCGTGTGTGCCATATTTATTTTGTAA[G/T]GACGTCATGAACGAAACCATTCTAAGTCCCAGACA	5	12681736	K	1	1	1	2	23472	additional well-performing markers from screen	Crassostrea virginica	C5_12681736	NA	NA	FALSE	5_12681736	5.12681736	CM008245.1	LOC111134564	uncharacterized LOC111134564, transcript variant X1
Affx-1246556971	0.20451171874999996	0.22150283606539103	0.0233517387218045	0.10542410714285716	0.2404192250688121	0.02534598214285714	0.10542410714285716	0.115625	0.1472614174668152	0.0736307087334076	0.25638745544802083	FALSE	Affx-1246556971	AX-576900179	AGATTTTGCGATCATTAAAATGTCCCCCTGAAAAA[A/C]TGTGCTCTCCTGCAAAAACCAATCAAATACATACA	5	75730979	M	1	1	1	2	24146	additional well-performing markers from screen	Crassostrea virginica	C5_75730979	NA	NA	FALSE	5_75730979	5.75730979	CM008245.1	NA	NA
Affx-1237199161	0.35554687499999993	0.22286534751200257	0.04084703947368421	0.18328125	0.24040920716112532	0.0440625	0.18328125	0.76875	0.14728283349068727	0.07364141674534364	0.25638745544802083	FALSE	Affx-1237199161	AX-564293522	TCTAACTTGTCAAATGATTTTATTGGTTCATGGTT[C/T]AACACATTATGAGTGTGTGCATATGACTGTGGGTG	8	61177164	Y	1	1	1	2	3012	content of Axiom_OysterCV	Crassostrea virginica	C8_61177164	NA	NA	TRUE	8_61177164	8.61177164	CM008248.1	LOC111108281	uncharacterized LOC111108281
Affx-1246425113	0.46388671875	0.21728151237797655	0.05195841165413533	0.2391294642857143	0.24040884906188745	0.05748883928571428	0.23912946428571427	0.634375	0.1472835990803827	0.07364179954019134	0.25638745544802083	FALSE	Affx-1246425113	AX-563571743	ACATAACCTTTTAAGGATTCTTTAGATGAAAGACA[C/T]GTAATTAGAAATCAATATTAATGAAAATGCGAA	9	77687147	Y	1	1	1	2	4011	content of Axiom_OysterCV	Crassostrea virginica	C9_77687147	NA	NA	TRUE	9_77687147	9.77687147	CM008249.1	LOC111115209	uncharacterized LOC111115209
Affx-1236423901	0.2679492187500001	0.2224339128363897	0.03072368421052631	0.13812499999999997	0.24038461538461545	0.033203125	0.13812499999999997	0.159375	0.14733541761862123	0.07366770880931062	0.2564132459321399	FALSE	Affx-1236423901	AX-564308972	ACAATCCCCGACTTCTTCCATATGTTGTGCACATT[C/T]TGATGTTGACAGTGTTTGGATGGATGTTCATTCAT	1	6382016	Y	1	1	1	2	3016	content of Axiom_OysterCV	Crassostrea virginica	C1_6382016	LOC111119818	GPI mannosyltransferase 2-like	TRUE	1_6382016	1.06382016	CM008241.1	LOC111119818	GPI mannosyltransferase 2-like
Affx-1247735637	0.2679492187500001	0.21528935460824	0.02973684210526315	0.13812500000000005	0.24038461538461536	0.033203125	0.13812500000000005	0.840625	0.14733541761862146	0.07366770880931073	0.2564132459321399	FALSE	Affx-1247735637	AX-575293113	AGAGAGAGAGAGAGAGAGAGAGAGAGAGAGGTCAT[G/T]ACATGAAGAATAAATATTTTGTATCACGTGATAAA	4	13449886	K	1	1	1	2	25186	additional well-performing markers from screen	Crassostrea virginica	C4_13449886	NA	NA	FALSE	4_13449886	4.13449886	CM008244.1	LOC111130673	solute carrier family 23 member 1-like, transcript variant X4
Affx-1247822420	0.2679492187500001	0.21171707549416524	0.02924342105263157	0.13812500000000005	0.24038461538461536	0.033203125	0.13812500000000005	0.840625	0.14733541761862146	0.07366770880931073	0.2564132459321399	FALSE	Affx-1247822420	AX-575444682	CTGTTTAAAGAATTATCATAATCA[A/G]TTTTAGATAGGTAGATCCGAATATGTCTAAACCCC	4	23954769	R	0	1	1	2	25634	additional well-performing markers from screen	Crassostrea virginica	C4_23954769	NA	NA	FALSE	4_23954769	4.23954769	CM008244.1	LOC111130175	estrogen sulfotransferase-like, transcript variant X4
Affx-1245099311	0.393046875	0.22070241153174897	0.04471687030075189	0.20261160714285711	0.2403877933237855	0.04870535714285715	0.20261160714285711	0.26875	0.147328621295012	0.073664310647506	0.2564132459321399	FALSE	Affx-1245099311	AX-575783384	TCTTTATGGGGATTGTCTAGACACCTGAGTCATCT[A/G]ATTCAAGGTCCTCGCAGCCTAACGATTTTCA	4	57564441	R	1	1	1	2	24590	additional well-performing markers from screen	Crassostrea virginica	C4_57564441	NA	NA	FALSE	4_57564441	4.57564441	CM008244.1	NA	NA
Affx-1245922242	0.393046875	0.21907887488910663	0.04438792293233083	0.2026116071428572	0.24038779332378535	0.04870535714285715	0.20261160714285717	0.73125	0.14732862129501223	0.07366431064750611	0.2564132459321399	FALSE	Affx-1245922242	AX-563353685	ATTAAGAAATCCTGTTTATATTAACCATAATTTAT[C/T]GTCGATCAAAAGATCTATTAATGCCTGTCTCC	7	40280887	Y	1	1	1	2	3008	content of Axiom_OysterCV	Crassostrea virginica	C7_40280887	NA	NA	TRUE	7_40280887	7.40280887	CM008247.1	NA	NA
Affx-1237186604	0.45310546875	0.22048527281506516	0.05149906015037593	0.23357142857142857	0.2403956422018348	0.05614955357142856	0.23357142857142857	0.346875	0.1473118369943598	0.0736559184971799	0.2564132459321399	FALSE	Affx-1237186604	AX-563406076	GAGCATTAGATGTAATAGACAATTAACTTCAGAAC[G/T]CTATGTGCACAAATTTGATGTTGGGGGCATTTTGT	8	48401307	K	1	1	1	2	3013	content of Axiom_OysterCV	Crassostrea virginica	C8_48401307	NA	NA	TRUE	8_48401307	8.48401307	CM008248.1	LOC111108202	E3 ubiquitin-protein ligase HUWE1-like, transcript variant X4
Affx-1246519267	0.2679492187500001	0.2188616337223149	0.03023026315789474	0.13812499999999997	0.24038461538461545	0.033203125	0.13812499999999997	0.159375	0.14733541761862123	0.07366770880931062	0.2564132459321399	FALSE	Affx-1246519267	AX-574094030	TCTGTGAGAAATCTTAATTGTCAATCTATTTA[C/T]ATTAGCTAATCCGGTCTTCTGAACTCTTCAAGGTA	10	3492288	Y	0	1	1	2	26071	additional well-performing markers from screen	Crassostrea virginica	C10_3492288	NA	NA	FALSE	10_3492288	10.03492288	CM008250.1	NA	NA
Affx-1248016760	0.4971875	0.209380357355678	0.05366306390977444	0.2562946428571429	0.2403762410729838	0.06160714285714286	0.2562946428571429	0.4625	0.14735332829355707	0.07367666414677854	0.25642740827256055	FALSE	Affx-1248016760	AX-567489876	TACCACATCAAAAAGTCCGGGATCGAGCAGACTTC[A/C]CGCGGAATGCTGATGACAGATTTACCAGC	4	53526431	M	0	1	1	2	25774	additional well-performing markers from screen	Crassostrea virginica	C4_53526431	NA	NA	FALSE	4_53526431	4.53526431	CM008244.1	LOC111129938	echinoderm microtubule-associated protein-like 6, transcript variant X2
Affx-1246177039	0.482421875	0.2195730327524223	0.05460408834586466	0.24868303571428577	0.24037339556592768	0.05977678571428572	0.2486830357142857	0.59375	0.14735941462886792	0.07367970731443396	0.25642740827256055	FALSE	Affx-1246177039	AX-573830499	CTCCGATTAGATGTACGGTGTACTTGCGATGTGCT[C/T]TTTGGTCATTTTCGACTGGTCGCA	8	62178145	Y	1	1	1	2	4009	content of Axiom_OysterCV	Crassostrea virginica	C8_62178145	NA	NA	TRUE	8_62178145	8.62178145	CM008248.1	LOC111109264	proton myo-inositol cotransporter-like
Affx-1246250822	0.482421875	0.2169275176092102	0.05394619360902256	0.2486830357142857	0.24037339556592768	0.05977678571428572	0.2486830357142857	0.40625	0.14735941462886792	0.07367970731443396	0.25642740827256055	FALSE	Affx-1246250822	AX-576665239	TCGATCCGCCACCCTTCGTCATCGGTCAGATGCAG[A/G]TGTAGCTTGTTGAGCTTGTATTTCGCCATGAG	9	17024450	R	0	0	1	2	28753	additional well-performing markers from screen	Crassostrea virginica	C9_17024450	NA	NA	FALSE	9_17024450	9.1702445	CM008249.1	LOC111111428	uncharacterized LOC111111428
Affx-1236457602	0.48779296875	0.21835213866890932	0.05490484022556391	0.25145089285714284	0.24034620505992013	0.06043526785714286	0.25145089285714284	0.421875	0.14741758513524972	0.07370879256762486	0.2565102293274211	FALSE	Affx-1236457602	AX-564341679	ACTTTATACAGTAAAAATAAATCATAAATAATCTC[A/G]AGATTGAGGAGTGAGACTTGATTCTTTTGTTAAAA	1	28553669	R	1	1	1	2	3015	content of Axiom_OysterCV	Crassostrea virginica	C1_28553669	NA	NA	TRUE	1_28553669	1.28553669	CM008241.1	LOC111127799	synaptojanin-1-like, transcript variant X1
Affx-1245983028	0.48779296875	0.2144275468965356	0.05391799812030075	0.25145089285714284	0.24034620505992013	0.06043526785714286	0.25145089285714284	0.421875	0.14741758513524972	0.07370879256762486	0.2565102293274211	FALSE	Affx-1245983028	AX-576459465	ATTTAAAGAAAAAATATCAATATGTTATACATGTT[A/T]ACTTGACAATTTACAAAATCATTTTAACTCCATGG	7	5632030	W	1	1	1	2	3009	content of Axiom_OysterCV	Crassostrea virginica	C7_5632030	NA	NA	TRUE	7_5632030	7.0563203	CM008247.1	LOC111102610	calcyphosin-2-like, transcript variant X4
Affx-1245767389	0.31242187499999996	0.20239267607688663	0.0325951597744361	0.16104910714285714	0.24033264033264037	0.03870535714285715	0.16104910714285717	0.19375	0.1474466131841583	0.07372330659207915	0.2565423335432731	FALSE	Affx-1245767389	AX-570801501	AAAAATGGTGTACATGTATAATGCTTAACATAAAA[C/T]ACATATCATATAGAAATTAGAAGAAAAT	6	33187131	Y	0	1	1	2	26807	additional well-performing markers from screen	Crassostrea virginica	C6_33187131	NA	NA	FALSE	6_33187131	6.33187131	CM008246.1	LOC111100502	myosin-VIIa-like
Affx-1246067081	0.31242187500000007	0.21771163876427044	0.035062265037594	0.16104910714285714	0.2403326403326404	0.03870535714285715	0.16104910714285714	0.80625	0.14744661318415808	0.07372330659207904	0.2565423335432731	FALSE	Affx-1246067081	AX-564271733	TAAGTATCAAACAACAAATCATATACAATCACTGT[A/G]GAAAGCTGTCACATCACAGAAAGG	8	33605827	R	1	1	1	2	3009	content of Axiom_OysterCV	Crassostrea virginica	C8_33605827	NA	NA	TRUE	8_33605827	8.33605827	CM008248.1	NA	NA
Affx-1247551902	0.31999999999999984	0.22227761555444767	0.03666588345864662	0.16495535714285717	0.2403247631935047	0.03964285714285714	0.16495535714285717	0.2	0.14746347246609015	0.07373173623304508	0.25656246429059604	FALSE	Affx-1247551902	AX-575188156	CAGTCTTTTGTAGGTTTTTATAAATGCATTATTGG[G/T]GCAGATGTTATAGATTTTGCAATTTTCAAAATAGT	3	52248170	K	1	1	1	2	24192	additional well-performing markers from screen	Crassostrea virginica	C3_52248170	NA	NA	FALSE	3_52248170	3.5224817	CM008243.1	LOC111124468	calcium-activated chloride channel regulator 4-like, transcript variant X3
Affx-1246256264	0.49875	0.22016797506877103	0.0566047932330827	0.2570982142857143	0.24031949991317936	0.06178571428571428	0.2570982142857143	0.525	0.1474747383726014	0.0737373691863007	0.25657286237917065	FALSE	Affx-1246256264	AX-576511929	TGGGCAGTACAGTTGTTGTTTCTTCTTCTGTTGTC[A/G]TGGTTGGGTGTGTAATCGTCGTTGTTGTTGCATCG	9	18785576	R	1	1	1	2	4012	content of Axiom_OysterCV	Crassostrea virginica	C9_18785576	NA	NA	TRUE	9_18785576	9.18785576	CM008249.1	LOC111113584	mucin-5AC-like
Affx-1246550754	0.35888671875	0.23364153627311515	0.0432236842105263	0.185	0.24028716216216212	0.04445312499999999	0.185	0.765625	0.14754397426535193	0.07377198713267596	0.25668411083726694	FALSE	Affx-1246550754	AX-576895698	CATTTTATCATTGGTTTCATTAAAAGATTATTGAA[C/T]TTTTAATTAAAATGTTGTTCAGAACAATATTCATT	3	48032563	Y	1	1	1	2	3019	content of Axiom_OysterCV	Crassostrea virginica	C3_48032563	NA	NA	TRUE	3_48032563	3.48032563	CM008243.1	LOC111124621	myosin heavy chain, striated muscle-like, transcript variant X1
Affx-1247108806	0.24617187500000015	0.21973799935194177	0.02788416353383458	0.12689732142857146	0.24028144239226024	0.03049107142857142	0.12689732142857146	0.85625	0.14755622362067156	0.07377811181033578	0.25668700881365825	FALSE	Affx-1247108806	AX-577327016	GGATAATTTATAAACATAAAGGTACGAACCTCACT[C/T]CTTTCTGTAGGCATCAGGACTGAATCCATCAACTC	2	3506765	Y	1	1	1	2	3013	content of Axiom_OysterCV	Crassostrea virginica	C2_3506765	LOC111119775	protein CLEC16A-like	TRUE	2_3506765	2.03506765	CM008242.1	LOC111119775	protein CLEC16A-like
Affx-1245594019	0.24617187500000015	0.21973799935194183	0.02788416353383459	0.12689732142857146	0.24028144239226032	0.03049107142857143	0.12689732142857146	0.85625	0.14755622362067156	0.07377811181033578	0.25668700881365825	FALSE	Affx-1245594019	AX-570669665	CAGAGTCTCCCAACTACTTCATTATCCAACAACTC[A/G]CAGCACCGAATCATCTACAGGAATGGACATTTTGT	5	76642830	R	0	1	1	2	25784	additional well-performing markers from screen	Crassostrea virginica	C5_76642830	NA	NA	FALSE	5_76642830	5.7664283	CM008245.1	LOC111132609	uncharacterized LOC111132609
Affx-1244981914	0.28466796875	0.20644324532048103	0.0302937030075188	0.14674107142857143	0.24026467903863707	0.03525669642857143	0.14674107142857143	0.828125	0.14759212924243115	0.07379606462121557	0.2567402623556105	FALSE	Affx-1244981914	AX-569490678	ACACAATACTATATTTGGATACTTACTTCTATTGA[C/T]AGTTGTGTACACTTTGGCGCTGGCAGCTGCCCCCC	2	50626314	Y	1	1	1	2	24102	additional well-performing markers from screen	Crassostrea virginica	C2_50626314	NA	NA	FALSE	2_50626314	2.50626314	CM008242.1	LOC111118892	protein sidekick-like
Affx-1247389661	0.4296875	0.2106589157565889	0.04666000939849624	0.22149553571428568	0.24024992441801876	0.05321428571428571	0.2214955357142857	0.6875	0.14762373915770644	0.07381186957885322	0.2567817547954678	FALSE	Affx-1247389661	AX-567032319	TTTGCCTTTTATAGACTAGAAAACACAACATATTT[A/C]TGCAGACAGTCAGTAAAAAACCTTAATATAAGTCA	3	27662156	M	1	1	1	2	25390	additional well-performing markers from screen	Crassostrea virginica	C3_27662156	NA	NA	FALSE	3_27662156	3.27662156	CM008243.1	LOC111122587	proteolipid protein DM beta-like
Affx-1247491891	0.21404296874999984	0.22335679376470732	0.02464403195488723	0.1103348214285714	0.24023872142423644	0.02650669642857143	0.1103348214285714	0.878125	0.14764774442689066	0.07382387221344533	0.2567817547954678	FALSE	Affx-1247491891	AX-575153525	AATGTAGGTTTCGCAAGACGTCTCTTGCTTGTTGA[A/G]TAAATCTTGCACAATTGGAAATCAGAAATAAGCAA	3	45405246	R	0	1	1	2	25598	additional well-performing markers from screen	Crassostrea virginica	C3_45405246	NA	NA	FALSE	3_45405246	3.45405246	CM008243.1	NA	NA
Affx-1236705141	0.21404296874999984	0.2203754378866446	0.02431508458646616	0.1103348214285714	0.2402387214242363	0.02650669642857142	0.1103348214285714	0.878125	0.14764774442689088	0.07382387221344544	0.2567817547954678	FALSE	Affx-1236705141	AX-563809505	TCAGAACCGCTTTGCACAATAGCTATCTAATCACC[C/T]TCCAGAAAAAAGAATCTGTTTCATCCAGTATTAAT	3	46623702	Y	1	1	1	2	25239	additional well-performing markers from screen	Crassostrea virginica	C3_46623702	NA	NA	FALSE	3_46623702	3.46623702	CM008243.1	LOC111124280	uncharacterized LOC111124280
Affx-1245138792	0.21404296874999984	0.2129220481914883	0.02349271616541353	0.1103348214285714	0.24023872142423636	0.02650669642857142	0.1103348214285714	0.878125	0.14764774442689088	0.07382387221344544	0.2567817547954678	FALSE	Affx-1245138792	AX-575813886	CATGGCTTACTTAAGCTGGAATTCCCCATTCTAAC[A/G]AGATATTGAGTTATTAATTTTTGTAGCCTTATTTA	5	12933269	R	1	1	1	2	22833	additional well-performing markers from screen	Crassostrea virginica	C5_12933269	NA	NA	FALSE	5_12933269	5.12933269	CM008245.1	LOC111133868	protocadherin-23-like
Affx-1237060969	0.21404296874999984	0.22186611582567584	0.02447955827067669	0.11033482142857144	0.24023872142423633	0.02650669642857143	0.11033482142857144	0.121875	0.14764774442689088	0.07382387221344544	0.2567817547954678	FALSE	Affx-1237060969	AX-564159096	TTTTACAGAAGGTTTTGTTTCAGTAACCACTTCGG[G/T]TTTTGATGCATCTTCGGATGGTTTACAATCACCAT	5	86060154	K	0	1	1	2	29827	additional well-performing markers from screen	Crassostrea virginica	C5_86060154	NA	NA	FALSE	5_86060154	5.86060154	CM008245.1	LOC111138373	uncharacterized LOC111138373, transcript variant X1
Affx-1246526988	0.21404296874999984	0.21739408200858212	0.02398613721804511	0.1103348214285714	0.24023872142423636	0.02650669642857142	0.1103348214285714	0.878125	0.14764774442689088	0.07382387221344544	0.2567817547954678	FALSE	Affx-1246526988	AX-576877539	TCTCTCTCTCTCTCTCTGGGACATTTAAGGAGCGC[C/T]TGTGTATCTCCTCTGTGGGATAGAGGTCAAGTGGA	10	4836334	Y	1	1	1	2	21417	additional well-performing markers from screen	Crassostrea virginica	C10_4836334	NA	NA	FALSE	10_4836334	10.04836334	CM008250.1	LOC111116783	uncharacterized LOC111116783
Affx-1247073218	0.40154296875000006	0.21333583067990264	0.04415765977443609	0.2069866071428571	0.24021352313167263	0.04972098214285714	0.2069866071428571	0.721875	0.14770175165156862	0.07385087582578431	0.256857262877619	FALSE	Affx-1247073218	AX-577299785	GCCCAGTTTGCTATCAACAACCACTTCTGGAGGGT[G/T]GTCAATAATACTTACCAGGAGCTAGAGTGGATGTC	2	29664298	K	1	1	1	2	24971	additional well-performing markers from screen	Crassostrea virginica	C2_29664298	NA	NA	FALSE	2_29664298	2.29664298	CM008242.1	LOC111120672	glutamate [NMDA] receptor subunit 1-like
Affx-1245146618	0.40154296875000006	0.2228711539443887	0.04613134398496241	0.2069866071428571	0.24021352313167263	0.04972098214285715	0.2069866071428571	0.721875	0.14770175165156862	0.07385087582578431	0.256857262877619	FALSE	Affx-1245146618	AX-575819744	TGATAGTCCTCTTCAGAGGAGCTCTCCGATTCC[A/G]CATCTGATCTTCCATTGTCCTGCATTTCCATAGT	5	13888847	R	1	1	1	2	24766	additional well-performing markers from screen	Crassostrea virginica	C5_13888847	NA	NA	FALSE	5_13888847	5.13888847	CM008245.1	NA	NA
Affx-1246460806	0.375	0.22316761881609337	0.04313909774436089	0.1933035714285714	0.24018475750577364	0.04642857142857142	0.19330357142857144	0.25	0.14776342748997573	0.07388171374498786	0.25695530661720895	FALSE	Affx-1246460806	AX-576826753	CCTCGTGTGACGTCATTAATACATTTTCGATTGAA[C/T]TTAATTTCTTAACCCCACGGATACAATTGAGGTAT	9	87995037	Y	1	1	1	2	4011	content of Axiom_OysterCV	Crassostrea virginica	C9_87995037	NA	NA	TRUE	9_87995037	9.87995037	CM008249.1	NA	NA
Affx-1247506937	0.30857421875	0.21621342156964116	0.03439144736842105	0.15906250000000005	0.24017681728880153	0.038203125	0.15906250000000005	0.809375	0.14778045623960345	0.07389022811980173	0.2569572832441614	FALSE	Affx-1247506937	AX-575165047	CCCCCAGGGCAGAGATTCTTGTGCTAGGGCATGGC[C/T]ATATAAGTCATGTAGAATCTTCTCTACACCCAGAT	3	47311482	Y	1	1	1	2	22400	additional well-performing markers from screen	Crassostrea virginica	C3_47311482	NA	NA	FALSE	3_47311482	3.47311482	CM008243.1	LOC111124909	uncharacterized LOC111124909, transcript variant X6
Affx-1247728408	0.30857421875	0.21828146003515655	0.0347203947368421	0.15906250000000005	0.24017681728880147	0.038203125	0.15906250000000005	0.809375	0.14778045623960345	0.07389022811980173	0.2569572832441614	FALSE	Affx-1247728408	AX-575343610	TAAACCATTTCATTTTCCTTTAGTAAAAGTTTCCT[C/T]TGATTTCATTACTTAAGCTACAACAATGAAATACT	4	12687995	Y	1	1	1	2	4011	content of Axiom_OysterCV	Crassostrea virginica	C4_12687995	NA	NA	TRUE	4_12687995	4.12687995	CM008244.1	LOC111131031	protein yippee-like 5, transcript variant X3
Affx-1247728408	0.30857421875	0.21828146003515655	0.0347203947368421	0.15906250000000005	0.24017681728880147	0.038203125	0.15906250000000005	0.809375	0.14778045623960345	0.07389022811980173	0.2569572832441614	FALSE	Affx-1247728408	AX-575343610	TAAACCATTTCATTTTCCTTTAGTAAAAGTTTCCT[C/T]TGATTTCATTACTTAAGCTACAACAATGAAATACT	4	12687995	Y	1	1	1	2	4011	content of Axiom_OysterCV	Crassostrea virginica	C4_12687995	NA	NA	TRUE	4_12687995	4.12687995	CM008244.1	LOC111131029	EH domain-containing protein 3-like
Affx-1245171591	0.30857421875	0.21828146003515664	0.0347203947368421	0.1590625	0.24017681728880155	0.038203125	0.1590625	0.190625	0.14778045623960345	0.07389022811980173	0.2569572832441614	FALSE	Affx-1245171591	AX-575838812	TTGCCGTGTAGAAGTTTGAAAACCATCTCCAGAAA[C/T]GTGATACGTCCTCTTCTTTCTAGAAGGTACATCTA	5	16883313	Y	1	1	1	2	22697	additional well-performing markers from screen	Crassostrea virginica	C5_16883313	NA	NA	FALSE	5_16883313	5.16883313	CM008245.1	LOC111138185	putative transporter SVOPL, transcript variant X1
Affx-1245770808	0.41748046875	0.22119893655932177	0.04760220864661654	0.2152008928571429	0.24017218130899284	0.05168526785714286	0.2152008928571429	0.703125	0.1477903995117289	0.07389519975586445	0.25696536116026003	FALSE	Affx-1245770808	AX-570804107	CACGTTCTGGTGATCTAATGACCTGGTTCCGAGCT[A/G]TAAAGGCTTCGATGCAATGGGGATGTGAATGTTAC	6	33653910	R	1	1	1	2	3012	content of Axiom_OysterCV	Crassostrea virginica	C6_33653910	NA	NA	TRUE	6_33653910	6.3365391	CM008246.1	LOC111101465	transmembrane protease serine 9-like, transcript variant X1
Affx-1246626046	0.4096875	0.21884300646977345	0.04621593045112782	0.2111830357142857	0.2401437480181799	0.05071428571428571	0.2111830357142857	0.7125	0.14785139718364879	0.073925698591824393	0.25705299065907516	FALSE	Affx-1246626046	AX-576953584	TCCTTGAACCTTTGTTTTCTGTCTGGAGCATTGGG[A/G]AGATTCAGGTACAGAATGACCTCAGCCATCAGCTG	1	20653360	R	1	1	1	2	3012	content of Axiom_OysterCV	Crassostrea virginica	C1_20653360	LOC111123884	beta-mannosidase-like	TRUE	1_20653360	1.2065336	CM008241.1	LOC111123884	beta-mannosidase-like
Affx-1247946301	0.4096875	0.21650654487397017	0.04572250939849624	0.2111830357142857	0.2401437480181799	0.05071428571428571	0.2111830357142857	0.2875	0.14785139718364879	0.073925698591824393	0.25705299065907516	FALSE	Affx-1247946301	AX-567461505	GGTGTATTAAGTTCTATTGCACCGATTCTTCCACC[A/G]TGCTTCAAAACCTGCTCCCATGTGTCTGTTTTCTG	4	42973216	R	1	1	1	2	3015	content of Axiom_OysterCV	Crassostrea virginica	C4_42973216	NA	NA	TRUE	4_42973216	4.42973216	CM008244.1	NA	NA
Affx-1246816144	0.451171875	0.21358247331545108	0.04967222744360903	0.23256696428571427	0.24013820904117483	0.05584821428571429	0.23256696428571427	0.65625	0.14786328266340076	0.07393164133170038	0.25705522773968525	FALSE	Affx-1246816144	AX-574320299	AATAGATCATTGGAATGGATCACAAATGTTAAATG[A/G]AAGGGTTAGATAGTGTTTAGTAGACATTTCACTCC	1	53982629	R	0	1	1	2	26931	additional well-performing markers from screen	Crassostrea virginica	C1_53982629	NA	NA	FALSE	1_53982629	1.53982629	CM008241.1	NA	NA
Affx-1246555609	0.451171875	0.2157041033334849	0.0501656484962406	0.2325669642857143	0.24013820904117475	0.05584821428571428	0.2325669642857143	0.65625	0.14786328266340076	0.07393164133170038	0.25705522773968525	FALSE	Affx-1246555609	AX-574120431	TAAAAAACAGACAAAAAACCTGTGTGAAATAAGAA[A/T]CAAAGTA	5	47493633	W	1	0	1	2	24986	additional well-performing markers from screen	Crassostrea virginica	C5_47493633	NA	NA	FALSE	5_47493633	5.47493633	CM008245.1	NA	NA
Affx-1247700534	0.3346875	0.21920858557313191	0.03781837406015037	0.17252232142857143	0.24013455815758827	0.04142857142857142	0.17252232142857143	0.7875	0.14787111718472623	0.07393555859236312	0.25705963483880323	FALSE	Affx-1247700534	AX-567279979	GAAGCCCTTTATAACTCGGCGGTGTCCTACCTACA[A/G]AACACAATTGGCAGGTACGTGTAACCATTCAGTAT	3	75289917	R	1	1	1	2	3013	content of Axiom_OysterCV	Crassostrea virginica	C3_75289917	LOC111124713	ectin-like	TRUE	3_75289917	3.75289917	CM008243.1	LOC111124713	ectin-like
Affx-1245323459	0.39591796875000007	0.21262743427528685	0.04339403195488722	0.20408482142857143	0.24012906048342997	0.04900669642857143	0.20408482142857143	0.728125	0.14788291551862454	0.07394145775931227	0.25707093207987214	FALSE	Affx-1245323459	AX-570463405	TCAGGATACATACTCAGTATCCTTTCAATGTCCAA[A/G]ACCATGCACAGTTGTCTACT	5	38106092	R	1	1	1	2	3016	content of Axiom_OysterCV	Crassostrea virginica	C5_38106092	NA	NA	TRUE	5_38106092	5.38106092	CM008245.1	NA	NA
Affx-1246448164	0.49763671874999993	0.2004506567497756	0.05141917293233082	0.25651785714285713	0.2401235642185868	0.06159598214285714	0.2565178571428572	0.465625	0.1478947117159879	0.07394735585799395	0.257082224797355	FALSE	Affx-1246448164	AX-576817265	TTGAAACAAATATCGGTTTTCTTTATTTCAATAAT[A/C]TTTAACTCTGCGTGTAAACATACCGATATGATTAG	9	82445006	M	1	1	1	2	23414	additional well-performing markers from screen	Crassostrea virginica	C9_82445006	NA	NA	FALSE	9_82445006	9.82445006	CM008249.1	LOC111114205	uncharacterized LOC111114205
Affx-1245730147	0.263671875	0.2243130407724023	0.03048754699248119	0.13591517857142857	0.24010510757102968	0.03263392857142856	0.13591517857142857	0.84375	0.14793433025216762	0.07396716512608381	0.25714187795092386	FALSE	Affx-1245730147	AX-570773295	TCCACGATATCATCTATATATGCATATTTATTGGA[C/T]CCCTCTCCATCTGAAAAAGAAGGAAAATAC	6	21445082	Y	1	1	1	2	3010	content of Axiom_OysterCV	Crassostrea virginica	C6_21445082	LOC111101495	uncharacterized LOC111101495	TRUE	6_21445082	6.21445082	CM008246.1	LOC111101495	uncharacterized LOC111101495
Affx-1244928406	0.47607421875	0.2191913292417874	0.05378994360902257	0.24540178571428573	0.2400855011824632	0.05891741071428572	0.2454017857142857	0.390625	0.14797642776070874	0.07398821388035437	0.25720583566534505	FALSE	Affx-1244928406	AX-569741491	TTAGATAAACACAAGGAATTGCAACACATTCATAC[A/G]CGAGCTGCTGAATGCCATGTCATGTGTTTGGTTTT	9	77998524	R	1	1	1	2	4011	content of Axiom_OysterCV	Crassostrea virginica	C9_77998524	NA	NA	TRUE	9_77998524	9.77998524	CM008249.1	NA	NA
Affx-1247045129	0.3621875000000001	0.2141760426892194	0.03998590225563909	0.1866964285714286	0.2400765184122429	0.04482142857142857	0.1866964285714286	0.7625	0.14799571873166562	0.07399785936583281	0.2572301489397544	FALSE	Affx-1247045129	AX-574497473	TGTCAGTTGTCAGTTGGTGTTTCTTTTGCCAGTCA[C/T]ATAACATCAGATTTAATTTAGAACAAAC	2	25606137	Y	1	1	1	2	23718	additional well-performing markers from screen	Crassostrea virginica	C2_25606137	NA	NA	FALSE	2_25606137	2.25606137	CM008242.1	NA	NA
Affx-1245126263	0.169921875	0.22071999570792425	0.01933270676691729	0.08758928571428572	0.24006116207951073	0.02102678571428571	0.08758928571428572	0.90625	0.14802870275896374	0.07401435137948187	0.2572690412693708	FALSE	Affx-1245126263	AX-570312280	CGCTACGAACTAGGCTAGCCCTAGGTAGTGATACT[C/T]AGTGTTAAATCATAGAGAA	4	9488105	Y	0	1	1	2	25966	additional well-performing markers from screen	Crassostrea virginica	C4_9488105	NA	NA	FALSE	4_9488105	4.09488105	CM008244.1	LOC111130759	bone morphogenetic protein 2-like, transcript variant X1
Affx-1245174407	0.169921875	0.2188422125650518	0.01916823308270677	0.08758928571428572	0.24006116207951073	0.02102678571428571	0.08758928571428572	0.90625	0.14802870275896374	0.07401435137948187	0.2572690412693708	FALSE	Affx-1245174407	AX-570348763	GAAAACACCTTTCTCTGCAAAACTAATATTTGGTA[A/C]TTAGATTTTATAAGATTGAATATGTTCAAGATGT	5	17154120	M	0	1	1	2	27671	additional well-performing markers from screen	Crassostrea virginica	C5_17154120	NA	NA	FALSE	5_17154120	5.1715412	CM008245.1	LOC111137344	solute carrier family 13 member 2-like
Affx-1247088795	0.47326171875	0.21252486142614296	0.05184562969924813	0.2439508928571429	0.24004940982706563	0.05856026785714286	0.2439508928571429	0.615625	0.1480539502300271	0.07402697511501355	0.2573037014973017	FALSE	Affx-1247088795	AX-577311733	TACAATGCTCTTTCTATTTTGTTC[A/C]ACAAAAAAATTTCCATTGAGATGAACCAACATT	2	31189395	M	0	1	1	2	26840	additional well-performing markers from screen	Crassostrea virginica	C2_31189395	NA	NA	FALSE	2_31189395	2.31189395	CM008242.1	NA	NA
Affx-1247449069	0.43875	0.21457809545577328	0.04852913533834586	0.22616071428571427	0.24003158310303987	0.05428571428571428	0.22616071428571427	0.675	0.14809225530007852	0.07404612765003926	0.2573426117272986	FALSE	Affx-1247449069	AX-562912166	TTTTGTATTTTCTATATACGTTATCATATTATCAC[C/T]TTGGAAAAGGACGTGGTTC	3	37521185	Y	1	1	1	2	3015	content of Axiom_OysterCV	Crassostrea virginica	C3_37521185	NA	NA	TRUE	3_37521185	3.37521185	CM008243.1	LOC111126838	uncharacterized LOC111126838
Affx-1247673552	0.43875	0.21894155048101904	0.04951597744360904	0.2261607142857143	0.24003158310303996	0.0542857142857143	0.2261607142857143	0.325	0.1480922553000783	0.07404612765003915	0.2573426117272986	FALSE	Affx-1247673552	AX-567259616	AGAAGAAAATGGCATGTTTATTTTATGACAGTATC[A/G]CACAGTGAATGTCCTTACTTTATCATGTGTTCAGG	3	69209955	R	1	1	1	2	4012	content of Axiom_OysterCV	Crassostrea virginica	C3_69209955	NA	NA	TRUE	3_69209955	3.69209955	CM008243.1	LOC111125806	vacuolar protein sorting-associated protein 52 homolog
Affx-1246367770	0.43875	0.218941550481019	0.04951597744360903	0.22616071428571427	0.24003158310303987	0.05428571428571429	0.2261607142857143	0.325	0.14809225530007852	0.07404612765003926	0.2573426117272986	FALSE	Affx-1246367770	AX-576755389	GTGGAGAGCATTAGTGACTA[C/T]TCCATCTCATTTCATTACATTAAACCAGAAAGCAT	9	65807776	Y	1	1	1	2	3009	content of Axiom_OysterCV	Crassostrea virginica	C9_65807776	NA	NA	TRUE	9_65807776	9.65807776	CM008249.1	LOC111112624	glycoprotein-N-acetylgalactosamine 3-beta-galactosyltransferase 1-like, transcript variant X3
Affx-1246522059	0.13341796875000012	0.21795725926305531	0.01498942669172932	0.06877232142857145	0.24001947419668931	0.01650669642857143	0.06877232142857145	0.928125	0.14811827957546653	0.07405913978773326	0.25737861417185387	FALSE	Affx-1246522059	AX-576873742	TATAAATAAGACAGAGAGAA[A/C]TAAGTCATATACATGCAGTTCACACAAAAGCTAGC	10	3817852	M	1	1	1	2	3010	content of Axiom_OysterCV	Crassostrea virginica	C10_3817852	NA	NA	TRUE	10_3817852	10.03817852	CM008250.1	NA	NA
Affx-1247190160	0.4921875	0.22140826287079657	0.05617246240601504	0.25370535714285714	0.24001407707196903	0.06089285714285714	0.25370535714285714	0.5625	0.14812988038318697	0.07406494019159349	0.2573803320958721	FALSE	Affx-1247190160	AX-566879952	AAATTTGACATCATGTCTTCCAGTTTCATGTATAT[A/G]TAGGAGTAAATAATGAAAAGCTCACTATTTACA	2	45897343	R	0	1	1	2	25792	additional well-performing markers from screen	Crassostrea virginica	C2_45897343	NA	NA	FALSE	2_45897343	2.45897343	CM008242.1	LOC111121890	microtubule-associated serine/threonine-protein kinase 3-like
Affx-1247761065	0.4921875	0.21751854561619605	0.05518562030075188	0.25370535714285714	0.24001407707196903	0.06089285714285714	0.25370535714285714	0.5625	0.14812988038318697	0.07406494019159349	0.2573803320958721	FALSE	Affx-1247761065	AX-567323074	TACTTGCTTAACAAACATCCCAAACAGCCACGTCA[A/G]AGGTCAAATGCATTTATGCA	4	16234778	R	1	1	1	2	24748	additional well-performing markers from screen	Crassostrea virginica	C4_16234778	NA	NA	FALSE	4_16234778	4.16234778	CM008244.1	LOC111129086	protein toll-like, transcript variant X1
Affx-1247761065	0.4921875	0.21751854561619605	0.05518562030075188	0.25370535714285714	0.24001407707196903	0.06089285714285714	0.25370535714285714	0.5625	0.14812988038318697	0.07406494019159349	0.2573803320958721	FALSE	Affx-1247761065	AX-567323074	TACTTGCTTAACAAACATCCCAAACAGCCACGTCA[A/G]AGGTCAAATGCATTTATGCA	4	16234778	R	1	1	1	2	24748	additional well-performing markers from screen	Crassostrea virginica	C4_16234778	NA	NA	FALSE	4_16234778	4.16234778	CM008244.1	LOC111129087	uncharacterized LOC111129087
Affx-1236931497	0.43654296875	0.22010661014205984	0.04952890037593985	0.22502232142857145	0.240005951790497	0.05400669642857143	0.22502232142857145	0.678125	0.1481473468230794	0.0740736734115397	0.2573922407642887	FALSE	Affx-1236931497	AX-564031265	TTTTTTTCTTTCAAGGAACTAATTGTATTCGGTTA[C/T]TTCCGACTTCTTGACAAGAAAATTGATTCCTTGGT	5	16896072	Y	1	1	1	2	23122	additional well-performing markers from screen	Crassostrea virginica	C5_16896072	NA	NA	FALSE	5_16896072	5.16896072	CM008245.1	LOC111137228	TPR repeat-containing protein DDB_G0287407-like
Affx-1245796344	0.43654296875	0.20621909898245264	0.04640390037593985	0.22502232142857145	0.24000595179049697	0.05400669642857143	0.22502232142857145	0.321875	0.1481473468230794	0.0740736734115397	0.2573922407642887	FALSE	Affx-1245796344	AX-570823346	ACTTGCAGACTTATTTTACAGTAGCGGCTCCTGGA[C/T]CCGCCTTTGTGTTACATGTATATGACATATCTTTC	6	37412030	Y	1	1	1	2	24673	additional well-performing markers from screen	Crassostrea virginica	C6_37412030	NA	NA	FALSE	6_37412030	6.3741203	CM008246.1	NA	NA
Affx-1237064243	0.40701171875	0.21447410418801555	0.04499647556390979	0.20979910714285716	0.23997233748271096	0.05034598214285715	0.20979910714285716	0.715625	0.14821962617534656	0.07410981308767328	0.2575085960009127	FALSE	Affx-1237064243	AX-563284539	CGTTACAGTCAGCCTGGAGAACACAAATGCACATG[C/T]AACATGCCTGGTACGTTTTTTCCATTGAAAAATAG	5	86978582	Y	1	1	1	2	23303	additional well-performing markers from screen	Crassostrea virginica	C5_86978582	NA	NA	FALSE	5_86978582	5.86978582	CM008245.1	NA	NA
Affx-1246844708	0.42732421874999993	0.2099929596996138	0.04625469924812029	0.22026785714285715	0.2399169031211998	0.05284598214285713	0.22026785714285715	0.309375	0.14833889690529323	0.07416944845264661	0.25750946739546743	FALSE	Affx-1246844708	AX-577122384	TAATACAACCGTATACAATTATAAACAATCGTGTG[C/T]TTTCATTTTGTATGCCAAGAAGCTCGGGTCTGAGA	1	57452675	Y	0	1	1	2	26724	additional well-performing markers from screen	Crassostrea virginica	C1_57452675	NA	NA	FALSE	1_57452675	1.57452675	CM008241.1	NA	NA
Affx-1244973968	0.42732421874999993	0.21745994495765153	0.04789943609022556	0.22026785714285713	0.2399169031211998	0.05284598214285713	0.22026785714285713	0.690625	0.148338896905293	0.0741694484526465	0.25750946739546743	FALSE	Affx-1244973968	AX-569305680	ATCTCATTGACAAGGGCAAAATATTATGGAAAACC[G/T]CTTTGAAATGTAATGGGGTCTTTGTTCAAATCTCG	2	36445933	K	0	1	1	2	26981	additional well-performing markers from screen	Crassostrea virginica	C2_36445933	NA	NA	FALSE	2_36445933	2.36445933	CM008242.1	NA	NA
Affx-1247122844	0.12263671875000016	0.21684507879869144	0.01370770676691728	0.06321428571428575	0.2399364406779659	0.01516741071428571	0.06321428571428575	0.934375	0.14829685021761718	0.07414842510880859	0.25750946739546743	FALSE	Affx-1247122844	AX-577337859	CGATTTGCTAAAATGAAGAC[A/C]GTTACCAATCTGTATATACTAAATCTGGCTGTTTC	2	37026085	M	1	1	1	2	25521	additional well-performing markers from screen	Crassostrea virginica	C2_37026085	LOC111122281	somatostatin receptor type 2-like	FALSE	2_37026085	2.37026085	CM008242.1	LOC111122281	somatostatin receptor type 2-like
Affx-1236589977	0.12263671875000016	0.21944692239072247	0.01387218045112782	0.06321428571428575	0.239936440677966	0.01516741071428571	0.06321428571428575	0.934375	0.14829685021761674	0.07414842510880837	0.25750946739546743	FALSE	Affx-1236589977	AX-563697028	TAGTTCCTTAGTTGATTTAATGAATGAACTGTACT[A/G]AATGAGTTTAATTAATTAATGATATGCCGAGCATG	2	37420871	R	1	1	1	2	25160	additional well-performing markers from screen	Crassostrea virginica	C2_37420871	NA	NA	FALSE	2_37420871	2.37420871	CM008242.1	LOC111118568	polycystin-1-like
Affx-1236625516	0.28875000000000006	0.2187352003283553	0.0325563909774436	0.14883928571428573	0.23995200959808036	0.03571428571428571	0.14883928571428573	0.825	0.14826335246595268	0.07413167623297634	0.25750946739546743	FALSE	Affx-1236625516	AX-563731367	GGTGATTATAGCGTCAGGTAGTAAATATAACACTT[C/T]GTTAATAGAGGTACATGATATTTAAGAGTATTTAA	2	54086514	Y	1	1	1	2	4011	content of Axiom_OysterCV	Crassostrea virginica	C2_54086514	NA	NA	TRUE	2_54086514	2.54086514	CM008242.1	LOC111118725	cGMP-dependent protein kinase 1-like, transcript variant X2
Affx-1247447914	0.19482421875	0.20894701746586963	0.02098331766917293	0.10042410714285714	0.2399422093798622	0.02409598214285714	0.10042410714285714	0.890625	0.14828443757076126	0.07414221878538063	0.25750946739546743	FALSE	Affx-1247447914	AX-567077957	GGCAACATAAATTCAGAAGAAAGTCAAATTAAGGA[A/G]TGGATCAAAAGACAGATTTATGT	3	37414163	R	1	1	1	2	23435	additional well-performing markers from screen	Crassostrea virginica	C3_37414163	NA	NA	FALSE	3_37414163	3.37414163	CM008243.1	LOC111124650	titin homolog, transcript variant X6
Affx-1247671120	0.12263671875000016	0.2090395480225988	0.01321428571428571	0.06321428571428575	0.239936440677966	0.01516741071428571	0.06321428571428575	0.934375	0.14829685021761674	0.07414842510880837	0.25750946739546743	FALSE	Affx-1247671120	AX-575299557	AAGCATATGCCTTGCCATCCTGGACATTCGTGATA[A/G]TTCAGTATAATATCAGGTTTTTCACAATGCTTACT	3	68627463	R	0	1	1	2	26604	additional well-performing markers from screen	Crassostrea virginica	C3_68627463	NA	NA	FALSE	3_68627463	3.68627463	CM008243.1	NA	NA
Affx-1236766828	0.471796875	0.22088838433854252	0.05371828007518797	0.2431919642857143	0.23992657182193664	0.05834821428571428	0.24319196428571427	0.38125	0.14831808753243214	0.07415904376621607	0.25750946739546743	FALSE	Affx-1236766828	AX-562988480	GAATTAAATCACATTACAAAATTATGAGTACTAGT[A/T]TTTCTTATGATAACATTTTCTAAAAAGTATTACCG	3	71383509	W	1	1	1	2	3013	content of Axiom_OysterCV	Crassostrea virginica	C3_71383509	NA	NA	TRUE	3_71383509	3.71383509	CM008243.1	LOC111123691	probable phospholipid-transporting ATPase IA, transcript variant X4
Affx-1247775823	0.327421875	0.21745243945732595	0.03669995300751879	0.16877232142857146	0.23991535511175768	0.04049107142857142	0.16877232142857143	0.79375	0.1483422288502929	0.07417111442514646	0.25750946739546743	FALSE	Affx-1247775823	AX-575376371	AATCCGTGATAAAAATCATAAACAAATTCAGAACA[A/G]GTTTATGTGGGAAATAGAACAACAGTGCATATTTC	4	17807222	R	1	1	1	2	25145	additional well-performing markers from screen	Crassostrea virginica	C4_17807222	NA	NA	FALSE	4_17807222	4.17807222	CM008244.1	LOC111130545	homeobox protein Meis1-like, transcript variant X1
Affx-1247889377	0.12263671875000016	0.21944692239072247	0.01387218045112782	0.06321428571428575	0.239936440677966	0.01516741071428571	0.06321428571428575	0.934375	0.14829685021761674	0.07414842510880837	0.25750946739546743	FALSE	Affx-1247889377	AX-567417408	TTTCTGCATCGATTCATTCCCTGGGATTCTATGCA[C/T]GCTCTACATAAGTTCATTGCTTATCAGGCCTTATT	4	34071381	Y	1	1	1	2	23721	additional well-performing markers from screen	Crassostrea virginica	C4_34071381	NA	NA	FALSE	4_34071381	4.34071381	CM008244.1	LOC111129994	dual oxidase 2-like, transcript variant X2
Affx-1247933921	0.327421875	0.21745243945732595	0.03669995300751879	0.16877232142857146	0.23991535511175768	0.04049107142857142	0.16877232142857143	0.79375	0.1483422288502929	0.07417111442514646	0.25750946739546743	FALSE	Affx-1247933921	AX-575494489	TAGGGGAGCTCATTGTCCGAAAACTCACTCCCCTT[A/C]CCCCACATACCTCAAGAAATTACATGTAGCATTTA	4	41327778	M	1	1	1	2	24732	additional well-performing markers from screen	Crassostrea virginica	C4_41327778	NA	NA	FALSE	4_41327778	4.41327778	CM008244.1	LOC111128679	phospholipid-transporting ATPase ID-like, transcript variant X1
Affx-1246553056	0.12263671875000016	0.2142432352066605	0.01354323308270676	0.06321428571428575	0.2399364406779659	0.01516741071428571	0.06321428571428575	0.934375	0.14829685021761718	0.07414842510880859	0.25750946739546743	FALSE	Affx-1246553056	AX-576897361	ACGTTTGAA[A/G]GGATTTTGCTGAATTCGGTTATCATGATATACATG	4	43331091	R	1	1	1	2	4008	content of Axiom_OysterCV	Crassostrea virginica	C4_43331091	NA	NA	TRUE	4_43331091	4.43331091	CM008244.1	NA	NA
Affx-1246554647	0.327421875	0.22037602934727368	0.03719337406015037	0.16877232142857146	0.23991535511175768	0.04049107142857142	0.16877232142857143	0.79375	0.1483422288502929	0.07417111442514646	0.25750946739546743	FALSE	Affx-1246554647	AX-576898512	ATTTTTTGTTTATTAATTCTTGTACAATATTGCTC[C/T]TTGCATACATGTGTCTCCAGTTGGAGGAGAAGTGC	5	21032672	Y	1	1	1	2	3014	content of Axiom_OysterCV	Crassostrea virginica	C5_21032672	NA	NA	TRUE	5_21032672	5.21032672	CM008245.1	LOC111135413	transcriptional regulator Erg-like
Affx-1245331625	0.341796875	0.20649209492755077	0.03638040413533835	0.17618303571428573	0.2399594577473711	0.04227678571428572	0.17618303571428573	0.78125	0.14824732971388466	0.07412366485694233	0.25750946739546743	FALSE	Affx-1245331625	AX-575962162	CACCGAACTGTACTTACCTATGAGGAACCC[A/G]GCCCTTTCCTTACTAGGCATAATGATGTCATGTCT	5	39548014	R	1	1	1	2	3015	content of Axiom_OysterCV	Crassostrea virginica	C5_39548014	NA	NA	TRUE	5_39548014	5.39548014	CM008245.1	LOC111134305	protein strawberry notch homolog 1-like
Affx-1237039790	0.471796875	0.22021207217216976	0.05355380639097745	0.24319196428571432	0.2399265718219367	0.05834821428571429	0.2431919642857143	0.61875	0.14831808753243192	0.07415904376621596	0.25750946739546743	FALSE	Affx-1237039790	AX-563260215	CAGGGAGATGCAAGTCTCTGTTGAAAGAGGCTATA[C/T]ATTTACATGTGAGATAGTCAGGGTATTTCTGTGAG	5	71387595	Y	1	1	1	2	4012	content of Axiom_OysterCV	Crassostrea virginica	C5_71387595	NA	NA	TRUE	5_71387595	5.71387595	CM008245.1	LOC111138222	F-box/SPRY domain-containing protein 1-like
Affx-1245835854	0.12263671875000016	0.22204876598275328	0.01403665413533834	0.06321428571428575	0.2399364406779659	0.01516741071428571	0.06321428571428575	0.934375	0.14829685021761718	0.07414842510880859	0.25750946739546743	FALSE	Affx-1245835854	AX-563293225	CTGTGTATAGTGGCTGACATGTATTTCTACTCGCT[A/C]CATACTAGACTAACATTCGA	6	842296	M	1	1	1	2	3007	content of Axiom_OysterCV	Crassostrea virginica	C6_842296	NA	NA	TRUE	6_842296	6.00842296	CM008246.1	LOC111100227	demethylmenaquinone methyltransferase-like, transcript variant X3
Affx-1237131271	0.19482421875	0.21386039002819343	0.02147673872180451	0.10042410714285711	0.2399422093798622	0.02409598214285714	0.10042410714285711	0.890625	0.14828443757076126	0.07414221878538063	0.25750946739546743	FALSE	Affx-1237131271	AX-563351124	TTACTCTATATGAACATCGTGCAGGACAAAGCGTT[A/G]GACCAGCATGATCATTTTAAGATGTTTTAAGAATA	7	33715862	R	1	1	1	2	23672	additional well-performing markers from screen	Crassostrea virginica	C7_33715862	NA	NA	FALSE	7_33715862	7.33715862	CM008247.1	NA	NA
Affx-1246222778	0.12263671875000016	0.2220487659827532	0.01403665413533833	0.06321428571428575	0.23993644067796585	0.0151674107142857	0.06321428571428575	0.934375	0.14829685021761718	0.07414842510880859	0.25750946739546743	FALSE	Affx-1246222778	AX-576643689	TTTTCAAAATAAGCATTTAATATGGAGAAAATTAT[A/G]ATAAGGAGGTATTCATAGTGATACATGCACGGTAG	8	75058325	R	1	1	1	2	4011	content of Axiom_OysterCV	Crassostrea virginica	C8_75058325	NA	NA	TRUE	8_75058325	8.75058325	CM008248.1	LOC111106506	histone-lysine N-methyltransferase 2E-like
Affx-1246314175	0.49951171875	0.2219560605023612	0.05714873120300751	0.25747767857142856	0.23992197659297787	0.06177455357142856	0.25747767857142856	0.515625	0.1483279772285233	0.07416398861426166	0.25750946739546743	FALSE	Affx-1246314175	AX-573936010	AAATCAAATGATTAAATTTTATTGGTCGAATCCAA[A/C]GATCAGTGCGCGTAATATAATGATTTTCAAAAAAA	9	51834782	M	1	1	1	2	4006	content of Axiom_OysterCV	Crassostrea virginica	C9_51834782	NA	NA	TRUE	9_51834782	9.51834782	CM008249.1	LOC111112031	ras-specific guanine nucleotide-releasing factor 2-like
Affx-1246366898	0.46044921875	0.211392536641142	0.05017269736842105	0.23734375	0.2399605003291639	0.056953125	0.23734375	0.359375	0.14824508700123262	0.07412254350061631	0.25750946739546743	FALSE	Affx-1246366898	AX-576754725	ACATTAATAATGAAACCATTTTATGGTTTGTAGAA[A/G]CCAGTTTTACAAGGCTACATTATTGGTGACGTACA	9	65727053	R	1	1	1	2	25448	additional well-performing markers from screen	Crassostrea virginica	C9_65727053	NA	NA	FALSE	9_65727053	9.65727053	CM008249.1	LOC111113390	polycystic kidney disease 1-related protein-like, transcript variant X1
Affx-1246410530	0.341796875	0.23169764014749916	0.04082119360902257	0.17618303571428573	0.23995945774737112	0.04227678571428572	0.17618303571428573	0.78125	0.14824732971388443	0.07412366485694222	0.25750946739546743	FALSE	Affx-1246410530	AX-576788316	TTTTGTCAATAGTATATGTCGTGAGTGATCGTGGT[G/T]TCAAAAATAGTATTGAAGTGATTGCAAATGCAACG	9	73159924	K	1	1	1	2	4009	content of Axiom_OysterCV	Crassostrea virginica	C9_73159924	NA	NA	TRUE	9_73159924	9.73159924	CM008249.1	LOC111111021	uncharacterized LOC111111021
Affx-1246465615	0.327421875	0.21257978964074645	0.03587758458646616	0.16877232142857143	0.23991535511175763	0.04049107142857142	0.16877232142857146	0.79375	0.1483422288502929	0.07417111442514646	0.25750946739546743	FALSE	Affx-1246465615	AX-574051874	TTGATGTAATTCTAACCTAACCCAAACCTCATTGA[C/T]TCAACGTCCCTTGGAGTTAACTGGTTCAGACCGAC	9	90517422	Y	1	1	1	2	25353	additional well-performing markers from screen	Crassostrea virginica	C9_90517422	NA	NA	FALSE	9_90517422	9.90517422	CM008249.1	NA	NA
Affx-1246527332	0.46044921875	0.2169363500918194	0.05148848684210526	0.23734375	0.2399605003291639	0.05695312499999999	0.23734375	0.640625	0.14824508700123284	0.07412254350061642	0.25750946739546743	FALSE	Affx-1246527332	AX-574100172	ATCCTGGTATATATACATAAATCCAAGAAATGTCC[G/T]TTCATTTATGATGAAAACAAACTAAATCCTCTCAG	10	4870428	K	1	1	1	2	24619	additional well-performing markers from screen	Crassostrea virginica	C10_4870428	NA	NA	FALSE	10_4870428	10.04870428	CM008250.1	NA	NA
Affx-1244972748	0.3046875	0.22189641243529512	0.03484962406015037	0.15705357142857146	0.23990903922683343	0.03767857142857143	0.15705357142857143	0.8125	0.14835582393146507	0.07417791196573253	0.25751463587411955	FALSE	Affx-1244972748	AX-569260504	GAAGATGACAAAACGTTTTCATTATATGTTGTAAG[A/C]ATTATTTACAGAACTACAAACAAAATGTTATCTCT	2	335569	M	1	1	1	2	24680	additional well-performing markers from screen	Crassostrea virginica	C2_335569	NA	NA	FALSE	2_335569	2.00335569	CM008242.1	NA	NA
Affx-1246165317	0.3046875	0.22084916669160107	0.03468515037593985	0.15705357142857143	0.23990903922683343	0.03767857142857143	0.15705357142857143	0.8125	0.14835582393146507	0.07417791196573253	0.25751463587411955	FALSE	Affx-1246165317	AX-563416678	AGTCTGTTGATGGGTAATGTTGGCTACATGTAGCA[A/G]TCTTTGCACCGATTTTACTTTTTATCTCTAGTGG	8	60561016	R	1	1	1	2	4009	content of Axiom_OysterCV	Crassostrea virginica	C8_60561016	NA	NA	TRUE	8_60561016	8.60561016	CM008248.1	LOC111110077	cysteine and tyrosine-rich protein 1-like
Affx-1247456851	0.434296875	0.2131240455311177	0.04771029135338346	0.22386160714285713	0.2399042775949746	0.05370535714285714	0.22386160714285713	0.68125	0.14836607422595116	0.07418303711297558	0.25752321287912916	FALSE	Affx-1247456851	AX-567084847	CCTATAGTCTTTGAAATTTAAGATGTCATCAAAAA[A/C]CCTGTATCATAAGTAAGATGTGAATCTAATGATAT	3	38598616	M	0	1	1	2	25824	additional well-performing markers from screen	Crassostrea virginica	C3_38598616	NA	NA	FALSE	3_38598616	3.38598616	CM008243.1	NA	NA
Affx-1236935592	0.499296875	0.2216186607020587	0.05703712406015038	0.25736607142857143	0.23989592367736343	0.06174107142857144	0.25736607142857143	0.51875	0.14838405919540731	0.07419202959770366	0.25752678443016075	FALSE	Affx-1236935592	AX-563156411	ATTCAAGACGGAGAAATACGTGATTTGATACGAAT[G/T]ACATGTGTATAATAAATCAATTTTGATATCCCAGA	5	18111357	K	1	1	1	2	3016	content of Axiom_OysterCV	Crassostrea virginica	C5_18111357	NA	NA	TRUE	5_18111357	5.18111357	CM008245.1	LOC111133663	uncharacterized LOC111133663, transcript variant X2
Affx-1245486746	0.499296875	0.2216186607020587	0.05703712406015038	0.25736607142857143	0.23989592367736343	0.06174107142857144	0.25736607142857143	0.51875	0.14838405919540731	0.07419202959770366	0.25752678443016075	FALSE	Affx-1245486746	AX-576081376	TTAATTTTAAAAAAGCTTAATTACATGTAAAAGCT[A/G]TCGCATTGAAGAATGAGGATTCTAAAGCGTGTCAT	5	62319401	R	0	0	1	2	26789	additional well-performing markers from screen	Crassostrea virginica	C5_62319401	NA	NA	FALSE	5_62319401	5.62319401	CM008245.1	NA	NA
Affx-1245550237	0.499296875	0.2190624001460721	0.05637922932330828	0.25736607142857143	0.23989592367736343	0.06174107142857144	0.25736607142857143	0.48125	0.14838405919540731	0.07419202959770366	0.25752678443016075	FALSE	Affx-1245550237	AX-576129894	TTTCTAAGAATAGTCCTGCTGATGATCAATCACAC[G/T]GGAACTGTCTGACATACAGTTGAGGTCAACGCGTA	5	70595083	K	1	1	1	2	3014	content of Axiom_OysterCV	Crassostrea virginica	C5_70595083	NA	NA	TRUE	5_70595083	5.70595083	CM008245.1	LOC111132560	exonuclease 3'-5' domain-containing protein 2-like
Affx-1236481231	0.4621875	0.21849033715178975	0.05205239661654134	0.23823660714285713	0.23985758455916795	0.05714285714285713	0.23823660714285713	0.3625	0.14846662504326935	0.07423331252163468	0.2576424260195641	FALSE	Affx-1236481231	AX-564364925	GTTAATTTGTAGAAAAGTACTTTCAAGTTGTATGA[A/G]TTTTGTTGTTACCTTCTTGACTGGTTTTGTACTAG	1	43051309	R	0	1	1	2	26303	additional well-performing markers from screen	Crassostrea virginica	C1_43051309	NA	NA	FALSE	1_43051309	1.43051309	CM008241.1	LOC111136596	doublecortin domain-containing protein 2-like
Affx-1246397121	0.4621875	0.2157288189085099	0.05139450187969924	0.23823660714285716	0.23985758455916795	0.05714285714285714	0.23823660714285716	0.6375	0.14846662504326935	0.07423331252163468	0.2576424260195641	FALSE	Affx-1246397121	AX-573999704	TACATGAATTCATACTCGACTGCGAGTTTGTGACC[G/T]TATTTGACATATAGTGAAATTCT	9	70541755	K	1	1	1	2	3009	content of Axiom_OysterCV	Crassostrea virginica	C9_70541755	NA	NA	TRUE	9_70541755	9.70541755	CM008249.1	NA	NA
Affx-1246493209	0.44304687500000006	0.2185771828652856	0.04991658834586466	0.2283705357142857	0.2398592512950836	0.05477678571428571	0.2283705357142857	0.33125	0.14846303471525868	0.07423151735762934	0.2576424260195641	FALSE	Affx-1246493209	AX-576851591	CATATGTAATGGAAAGATAGTCCTGTGAAGATCTG[G/T]GTTCAGATTCACACACTTTCTTGACGTAAAAGGTG	10	16711622	K	1	1	1	2	3001	content of Axiom_OysterCV	Crassostrea virginica	C10_16711622	LOC111116391	beta-1%2C3-galactosyltransferase 4-like	TRUE	10_16711622	10.16711622	CM008250.1	LOC111116391	beta-1,3-galactosyltransferase 4-like
Affx-1245638634	0.455	0.2173638626880326	0.05097861842105264	0.23453124999999997	0.239840106595603	0.05625000000000001	0.23453124999999997	0.35	0.14850427938612887	0.07425213969306443	0.25768933171483493	FALSE	Affx-1245638634	AX-576196736	GACGGAACATGGTTCGGGCAACTAGTTCCCGAGAC[G/T]CGCAAAAGGTGGCACAAGCGATTCCCAAATCATTT	5	83464555	K	1	1	1	2	4010	content of Axiom_OysterCV	Crassostrea virginica	C5_83464555	NA	NA	TRUE	5_83464555	5.83464555	CM008245.1	LOC111099066	demethylmenaquinone methyltransferase-like, transcript variant X2
Affx-1246226797	0.455	0.20263683859882892	0.04752467105263159	0.23453124999999997	0.23984010659560295	0.05625000000000001	0.23453125	0.65	0.14850427938612887	0.07425213969306443	0.25768933171483493	FALSE	Affx-1246226797	AX-573868725	TGTCTGAATTGTGATGTAAAGAATGTCATGAAAGA[A/G]ATATTGCCGTGAAGAATATTTTGGCATATTGTGAA	8	8616780	R	1	1	1	2	25504	additional well-performing markers from screen	Crassostrea virginica	C8_8616780	NA	NA	FALSE	8_8616780	8.0861678	CM008248.1	LOC111107565	host cell factor 1-like
Affx-1247537951	0.493671875	0.21597414589104336	0.05495770676691729	0.2544642857142857	0.23982456140350877	0.06102678571428571	0.2544642857142857	0.55625	0.1485377773567571	0.07426888867837855	0.2577382383706589	FALSE	Affx-1247537951	AX-575177322	TATTTATCAGTACATGCAAGT[C/T]CTATCAGTGCTACTGAAGTACTATTTACTGCCCGA	3	50573959	Y	0	1	1	2	26852	additional well-performing markers from screen	Crassostrea virginica	C3_50573959	NA	NA	FALSE	3_50573959	3.50573959	CM008243.1	LOC111123400	glutamate receptor 2-like
Affx-1246332642	0.498046875	0.21709325047249897	0.05573190789473684	0.25671875	0.2398052343274498	0.0615625	0.25671875	0.46875	0.14857943476210744	0.07428971738105372	0.2578012990244419	FALSE	Affx-1246332642	AX-573950371	AGACGTCCTGTGTACAAATTGCTATAAACGAGGAT[A/G]CCTATTTGGAATGAGGAGATAAACATGAATTTCGT	9	57061303	R	1	1	1	2	4012	content of Axiom_OysterCV	Crassostrea virginica	C9_57061303	NA	NA	TRUE	9_57061303	9.57061303	CM008249.1	NA	NA
Affx-1247179591	0.38419921875000007	0.22511983294575488	0.04458176691729323	0.1980357142857143	0.2397993688007214	0.04748883928571429	0.1980357142857143	0.740625	0.14859207944549868	0.07429603972274934	0.257806619044112	FALSE	Affx-1247179591	AX-566871901	AAGTGACATTAATTAAACACAATTTCATTACTGAA[A/G]AAAATATCTCGCACTGCACGACCAGCATGATGTAA	2	4377362	R	1	1	1	2	23268	additional well-performing markers from screen	Crassostrea virginica	C2_4377362	NA	NA	FALSE	2_4377362	2.04377362	CM008242.1	NA	NA
Affx-1247035047	0.39874999999999994	0.2205862179340619	0.04533834586466166	0.2055357142857143	0.23979148566463945	0.04928571428571429	0.2055357142857143	0.275	0.14860907521493405	0.07430453760746702	0.257806619044112	FALSE	Affx-1247035047	AX-574489703	TCTCGTATAGCGGCTCAGATTCAGATGCTTCACCT[A/G]ATGCAAAGAAAAACACAAACTCTACTTAAAATCTG	2	23994585	R	1	1	1	2	4011	content of Axiom_OysterCV	Crassostrea virginica	C2_23994585	NA	NA	TRUE	2_23994585	2.23994585	CM008242.1	LOC111118790	uncharacterized LOC111118790, transcript variant X1
Affx-1247312526	0.3871875	0.21708981098311148	0.04332589285714285	0.19957589285714283	0.23979420646460128	0.04785714285714285	0.19957589285714283	0.7375	0.1486032090568279	0.07430160452841394	0.257806619044112	FALSE	Affx-1247312526	AX-575014524	TGTTCGCCACTTCTCTTACACCTCTAGAACTTTAC[C/T]ACTTTCATGCAAGCGTATATGTAACCTGATAAAAA	3	12664598	Y	1	1	1	2	24082	additional well-performing markers from screen	Crassostrea virginica	C3_12664598	NA	NA	FALSE	3_12664598	3.12664598	CM008243.1	NA	NA
Affx-1247738089	0.39874999999999994	0.2181855594677397	0.04484492481203007	0.2055357142857143	0.23979148566463945	0.04928571428571429	0.2055357142857143	0.725	0.14860907521493405	0.07430453760746702	0.257806619044112	FALSE	Affx-1247738089	AX-575294995	TAGAACAAGAAATGGCTATGAGAGT[A/G]TCTGGAAATGTGTCAGTGTATATTGAAAACAATGG	4	13736894	R	1	1	1	2	4011	content of Axiom_OysterCV	Crassostrea virginica	C4_13736894	NA	NA	TRUE	4_13736894	4.13736894	CM008244.1	LOC111130228	uncharacterized LOC111130228
Affx-1245798108	0.39874999999999994	0.21978599844528784	0.04517387218045112	0.2055357142857143	0.23979148566463945	0.04928571428571428	0.2055357142857143	0.725	0.14860907521493427	0.07430453760746714	0.257806619044112	FALSE	Affx-1245798108	AX-576317872	AGCAGGAGCTTGGGATTTGTTTTCCTCTTTTCCTT[C/T]ACCATCTCCAAGATTTGCTGCTTGTACTTCTGAAC	6	37652721	Y	1	1	1	2	4010	content of Axiom_OysterCV	Crassostrea virginica	C6_37652721	NA	NA	TRUE	6_37652721	6.37652721	CM008246.1	LOC111100190	protein FORGETTER 1-like, transcript variant X2
Affx-1247072784	0.36544921875	0.2298912941792804	0.04330474624060151	0.18837053571428572	0.23977959473871316	0.04516741071428572	0.1883705357142857	0.759375	0.14863471511072857	0.07431735755536428	0.2578418775828295	FALSE	Affx-1247072784	AX-577299438	ATAATGACCCTTTTGTCTTAGAATTGCAAATTTTT[G/T]TGCAGTGGTTGGTCCTAAAAAGTCTATTATTCCCA	2	29625932	K	1	1	1	2	25281	additional well-performing markers from screen	Crassostrea virginica	C2_29625932	NA	NA	FALSE	2_29625932	2.29625932	CM008242.1	NA	NA
Affx-1247341527	0.15451171875000003	0.20698607505310368	0.01648496240601504	0.07964285714285713	0.23977017937219736	0.01909598214285714	0.07964285714285713	0.915625	0.1486550200240817	0.07432751001204085	0.25784943696173057	FALSE	Affx-1247341527	AX-575036539	TACTATAATTTGTGCAAATTACACATTATGCTGCA[C/T]GATTTTACTTAAACATTGTAACCTGATTTATAGAT	3	19190786	Y	1	1	1	2	24872	additional well-performing markers from screen	Crassostrea virginica	C3_19190786	NA	NA	FALSE	3_19190786	3.19190786	CM008243.1	LOC111125084	fibroblast growth factor receptor 2-like, transcript variant X1
Affx-1246556204	0.15451171875000003	0.22144205805994813	0.01763627819548872	0.07964285714285714	0.23977017937219736	0.01909598214285714	0.07964285714285713	0.915625	0.1486550200240817	0.07432751001204085	0.25784943696173057	FALSE	Affx-1246556204	AX-574120786	AGCGTCTGAACAAAAACGATCCGGGGTCTTTATGT[A/G]A	5	65114409	R	1	1	1	2	3017	content of Axiom_OysterCV	Crassostrea virginica	C5_65114409	NA	NA	TRUE	5_65114409	5.65114409	CM008245.1	NA	NA
Affx-1245505142	0.15451171875000003	0.20492093462355448	0.01632048872180451	0.07964285714285713	0.23977017937219736	0.01909598214285714	0.07964285714285713	0.915625	0.1486550200240817	0.07432751001204085	0.25784943696173057	FALSE	Affx-1245505142	AX-570602577	ATCATGTGCAGAATAAAAACAAAGATTCATCAGTA[A/G]TATAGGGAACCCTAAAAGT	5	65261363	R	1	1	1	2	24989	additional well-performing markers from screen	Crassostrea virginica	C5_65261363	NA	NA	FALSE	5_65261363	5.65261363	CM008245.1	LOC111135070	M-phase inducer phosphatase-like, transcript variant X1
Affx-1247556626	0.2506054687499999	0.2156648749920421	0.02785831766917293	0.1291741071428571	0.23976153447382068	0.03097098214285713	0.1291741071428571	0.853125	0.1486736656720966	0.0743368328360483	0.2578541169503661	FALSE	Affx-1247556626	AX-567150197	CAGTATTACCACAAAGTTAATGGTAAAGATGGAAT[A/G]GGTCATTTTTTAATTAAAATG	3	52802546	R	0	1	1	2	26489	additional well-performing markers from screen	Crassostrea virginica	C3_52802546	NA	NA	FALSE	3_52802546	3.52802546	CM008243.1	LOC111125983	chymotrypsin-like elastase family member 1
Affx-1247757350	0.2506054687499999	0.214391603685211	0.0276938439849624	0.1291741071428571	0.23976153447382068	0.03097098214285713	0.1291741071428571	0.853125	0.1486736656720966	0.0743368328360483	0.2578541169503661	FALSE	Affx-1247757350	AX-567320235	GTGTCATGAAACTTAGATTATAGTATTATGGCTTC[C/T]AACCCAGTTTGTCTGCCATATGCCTTGGATTTCTT	4	15747027	Y	0	1	1	2	25564	additional well-performing markers from screen	Crassostrea virginica	C4_15747027	NA	NA	FALSE	4_15747027	4.15747027	CM008244.1	LOC111129055	inositol-trisphosphate 3-kinase B-like, transcript variant X1
Affx-1245307965	0.2506054687499999	0.22330450283302863	0.02884515977443608	0.12917410714285713	0.23976153447382068	0.03097098214285713	0.1291741071428571	0.853125	0.1486736656720966	0.0743368328360483	0.2578541169503661	FALSE	Affx-1245307965	AX-570451429	TAGCTGTCAGTTCATAAACTGTCACATTGTAAACT[G/T]TGACAAAGTGTATAATGTGT	5	36511130	K	0	1	1	2	26741	additional well-performing markers from screen	Crassostrea virginica	C5_36511130	NA	NA	FALSE	5_36511130	5.3651113	CM008245.1	LOC111133801	CD109 antigen-like, transcript variant X1
Affx-1246520300	0.5	0.2201445932517072	0.05673637218045113	0.25772321428571426	0.23973670535250308	0.06178571428571429	0.25772321428571426	0.5	0.14872723034190027	0.07436361517095014	0.2579377949319287	FALSE	Affx-1246520300	AX-574094808	GATGTCTCTTTGCCTAAACAAAACTGATGTCCTCA[A/T]ATGACATCATTAAAACCTTTTGGTAAAAGTCATGC	10	360787	W	1	1	1	2	4013	content of Axiom_OysterCV	Crassostrea virginica	C10_360787	NA	NA	TRUE	10_360787	10.00360787	CM008250.1	LOC111117616	uncharacterized LOC111117616, transcript variant X1
Affx-1246765617	0.404296875	0.21627655256392908	0.04507048872180451	0.20839285714285716	0.2397172236503856	0.04995535714285714	0.20839285714285716	0.71875	0.14876927159726172	0.07438463579863086	0.2579922586826063	FALSE	Affx-1246765617	AX-574281409	ACCCGATTGAAATTCCCTTTCCAGGTCTATAAAAA[C/T]CACATAATTTGAAATACATTGTTTTCTTTTTTCTT	1	42337565	Y	0	1	1	2	26306	additional well-performing markers from screen	Crassostrea virginica	C1_42337565	NA	NA	FALSE	1_42337565	1.42337565	CM008241.1	NA	NA
Affx-1247450069	0.38117187499999994	0.2139346320812256	0.04203242481203007	0.19647321428571424	0.2397182458532152	0.04709821428571428	0.19647321428571424	0.74375	0.14876706541840967	0.07438353270920484	0.2579922586826063	FALSE	Affx-1247450069	AX-567079608	CTCCGTTACTAGCAAGGTCTTCAACCGCATCATAT[C/T]ACAACGTATGAAACAGGCTATAG	3	37743968	Y	0	1	1	2	26682	additional well-performing markers from screen	Crassostrea virginica	C3_37743968	NA	NA	FALSE	3_37743968	3.37743968	CM008243.1	NA	NA
Affx-1245224642	0.13874999999999993	0.2203824167159472	0.01576127819548872	0.07151785714285712	0.23970037453183524	0.01714285714285713	0.0715178571428571	0.925	0.14880564081323455	0.07440282040661728	0.25803687902789485	FALSE	Affx-1245224642	AX-575879236	ATACCCTTCTTTAAATTTGACAAT[C/T]ACTATCTCAAAATACAGGTATAATCTTATCTTGGC	5	25177814	Y	0	1	1	2	26896	additional well-performing markers from screen	Crassostrea virginica	C5_25177814	NA	NA	FALSE	5_25177814	5.25177814	CM008245.1	NA	NA
Affx-1245767552	0.13874999999999993	0.211183389184572	0.01510338345864661	0.0715178571428571	0.2397003745318353	0.01714285714285714	0.0715178571428571	0.925	0.14880564081323455	0.07440282040661728	0.25803687902789485	FALSE	Affx-1245767552	AX-576294792	AGTTTTAAAATATTCCATTTCTGTACA[G/T]CTAAGTAGCCTTTCATCATATGCTATTTCAGGAGG	6	33203322	K	1	1	1	2	25326	additional well-performing markers from screen	Crassostrea virginica	C6_33203322	NA	NA	FALSE	6_33203322	6.33203322	CM008246.1	LOC111100579	arf-GAP domain and FG repeat-containing protein 1-like, transcript variant X3
Affx-1236906431	0.25935546874999993	0.21628248279740928	0.02891329887218044	0.1336830357142857	0.23968943062280848	0.03204241071428571	0.1336830357142857	0.846875	0.14882926798977847	0.07441463399488923	0.25806862417331067	FALSE	Affx-1236906431	AX-563127362	CATTTGGGTTTTCTCTGAACTATCATAGCGGCCAG[A/C]CAACCAATACCAAACATAATTACATCTTAGGAAAG	5	7039300	M	0	1	1	2	27047	additional well-performing markers from screen	Crassostrea virginica	C5_7039300	NA	NA	FALSE	5_7039300	5.070393	CM008245.1	NA	NA
Affx-1246568627	0.23263671875000003	0.21542501077712892	0.02583176691729322	0.11991071428571427	0.23966865227103495	0.02873883928571428	0.11991071428571427	0.865625	0.1488741368175086	0.0744370684087543	0.25813719856638506	FALSE	Affx-1246568627	AX-576909159	GTTTTGGGTGGTCACATGACCTCCTCCCATGTGAC[A/G]GAGCCCTGTTCTGAGGGTGTTGTCCAGCCCTGTGG	2	59750919	R	1	1	1	2	3012	content of Axiom_OysterCV	Crassostrea virginica	C2_59750919	NA	SH2 domain-containing protein 4B-like%2C transcript variant X3;transcript_id=XM_022462191.1	TRUE	2_59750919	2.59750919	CM008242.1	LOC111121073	SH2 domain-containing protein 4B-like, transcript variant X3
Affx-1246373199	0.44513671874999994	0.21003988714855532	0.04819196428571429	0.22944196428571428	0.2396633913804845	0.05498883928571429	0.22944196428571428	0.665625	0.14888549922285876	0.07444274961142938	0.2581476723728723	FALSE	Affx-1246373199	AX-573981321	GTGCAAGATAAAATTGCATATTCTGTCAAT[A/G]CATAAGAGTTGTTCAAAGACCTAGAAACTCCAATG	9	66661019	R	0	1	1	2	27608	additional well-performing markers from screen	Crassostrea virginica	C9_66661019	NA	NA	FALSE	9_66661019	9.66661019	CM008249.1	LOC111115952	organic cation transporter protein-like
Affx-1237118490	0.486796875	0.21799427846370667	0.05469807330827067	0.25091517857142853	0.2396583933813718	0.06013392857142857	0.25091517857142853	0.58125	0.14889629459639075	0.07444814729819538	0.2581571623079291	FALSE	Affx-1237118490	AX-564215455	TCTATTTCTGTAGATTTAAGTTTGTGATGTCTGCA[A/G]ATTGGAATCTGTAAAATGTATCATACCTATCAGGT	7	14620298	R	1	1	1	2	4011	content of Axiom_OysterCV	Crassostrea virginica	C7_14620298	NA	NA	TRUE	7_14620298	7.14620298	CM008247.1	LOC111103367	palmitoyltransferase ZDHHC9-like
Affx-1246040439	0.45310546875	0.21618535490978236	0.05048989661654136	0.23354910714285715	0.2396540189238268	0.05597098214285714	0.23354910714285715	0.653125	0.14890574376412324	0.07445287188206162	0.2581643175894778	FALSE	Affx-1246040439	AX-573725442	AAAAAAATATTTCTCATGTGACTTTCTTTAAAAGG[G/T]ATGTAATGAGTAAAACTTTGTATCAGTAA	8	24339915	K	1	1	1	2	3012	content of Axiom_OysterCV	Crassostrea virginica	C8_24339915	LOC111106703	uncharacterized LOC111106703	TRUE	8_24339915	8.24339915	CM008248.1	LOC111106703	uncharacterized LOC111106703
Affx-1247619402	0.228046875	0.2192216203250245	0.02576832706766917	0.11754464285714283	0.23965058868211167	0.02816964285714285	0.11754464285714283	0.86875	0.14891315374812142	0.07445657687406071	0.25816793706502067	FALSE	Affx-1247619402	AX-567206895	ACTCTGATTTATCATTTGTATGCTACACATGAACC[A/G]CGTGTAGCTTTCGATCGGTGATTATCCAGTAGTCC	3	61184832	R	0	1	1	2	25956	additional well-performing markers from screen	Crassostrea virginica	C3_61184832	NA	NA	FALSE	3_61184832	3.61184832	CM008243.1	LOC111122902	cyclic nucleotide-gated cation channel alpha-3-like, transcript variant X2
Affx-1236486347	0.3382617187499999	0.21702861686285876	0.03783952067669173	0.17435267857142855	0.23959800281654084	0.04177455357142857	0.17435267857142853	0.784375	0.1490267929159952	0.0745133964579976	0.25833725138941305	FALSE	Affx-1236486347	AX-563496289	TTAAAATGCAAGTTTTCATACAAAGTAAAAGAAAA[A/G]TCAAGACGATACAACATGACATTACCCCTCCCCTC	1	46117794	R	1	1	1	2	4012	content of Axiom_OysterCV	Crassostrea virginica	C1_46117794	NA	NA	TRUE	1_46117794	1.46117794	CM008241.1	NA	NA
Affx-1246552068	0.3382617187499999	0.2208019729261702	0.03849741541353382	0.17435267857142855	0.23959800281654076	0.04177455357142856	0.17435267857142855	0.784375	0.1490267929159954	0.0745133964579977	0.25833725138941305	FALSE	Affx-1246552068	AX-576896665	GGCCTGTCCCTTGACAAACCTTTCTGCATCGCCAC[C/T]TCACCATTTGTTTTCAAGTACCTGTCAAAAAACAT	4	11102615	Y	1	1	1	2	22018	additional well-performing markers from screen	Crassostrea virginica	C4_11102615	NA	NA	FALSE	4_11102615	4.11102615	CM008244.1	LOC111129357	tectonin beta-propeller repeat-containing protein 2-like
Affx-1245363730	0.2092968749999999	0.219401701024753	0.0236689379699248	0.1078794642857143	0.23960273122284292	0.02584821428571428	0.1078794642857143	0.88125	0.14901657138356827	0.07450828569178414	0.25833725138941305	FALSE	Affx-1245363730	AX-570494157	AACAGAATGCATGTAGAAATTCTTCTATTCGAAGG[A/G]AACAATGTAAATATTATCTTTGATGAAATGTTAAT	5	43926682	R	0	1	1	2	26139	additional well-performing markers from screen	Crassostrea virginica	C5_43926682	NA	NA	FALSE	5_43926682	5.43926682	CM008245.1	NA	NA
Affx-1244945445	0.23718749999999988	0.22373946551608165	0.0273531484962406	0.12225446428571426	0.23954719737082347	0.02928571428571428	0.12225446428571426	0.8625	0.14913666225608635	0.07456833112804317	0.25843535166602005	FALSE	Affx-1244945445	AX-568398713	TTGAAGATTCTGGAGAAGCTATTACCTGTGGAGAC[A/G]TGTCAGTCACATCAATTGAACTACAGG	1	42037303	R	1	1	1	2	25013	additional well-performing markers from screen	Crassostrea virginica	C1_42037303	NA	NA	FALSE	1_42037303	1.42037303	CM008241.1	LOC111125773	protein tyrosine phosphatase type IVA 2-like, transcript variant X1
Affx-1246821382	0.23718749999999988	0.2156674322285539	0.02636630639097744	0.12225446428571426	0.23954719737082347	0.02928571428571428	0.12225446428571426	0.8625	0.14913666225608635	0.07456833112804317	0.25843535166602005	FALSE	Affx-1246821382	AX-577104196	ATTGCCGTTTGGTTTTCTGCAGAATTTTTTTTGCC[A/C]AGGTATTCCTTGGTTTTGGTAAAGCTTAAAAGACT	1	54700799	M	1	1	1	2	25015	additional well-performing markers from screen	Crassostrea virginica	C1_54700799	NA	NA	FALSE	1_54700799	1.54700799	CM008241.1	LOC111129975	cytosolic carboxypeptidase 2-like, transcript variant X1
Affx-1247518742	0.23718749999999988	0.2143220933472993	0.02620183270676691	0.12225446428571426	0.23954719737082347	0.02928571428571428	0.12225446428571426	0.8625	0.14913666225608635	0.07456833112804317	0.25843535166602005	FALSE	Affx-1247518742	AX-575205290	TGCTATGCATTTTAAGTTAGGACCCA[C/T]ACCCTTAAACATTTAATGGATAAACTATATGTTCA	3	48530626	Y	1	1	1	2	20874	additional well-performing markers from screen	Crassostrea virginica	C3_48530626	NA	NA	FALSE	3_48530626	3.48530626	CM008243.1	NA	NA
Affx-1247631599	0.23718749999999988	0.21835810999106312	0.02669525375939849	0.12225446428571424	0.23954719737082347	0.02928571428571428	0.12225446428571426	0.8625	0.14913666225608635	0.07456833112804317	0.25843535166602005	FALSE	Affx-1247631599	AX-567216045	TGGGTTATTATAGATGCTGAACAAATTGTACCT[A/G]GACTCAGCAACCATGGTTTGGAATGGGAATGGAGT	3	62675837	R	1	1	1	2	3014	content of Axiom_OysterCV	Crassostrea virginica	C3_62675837	LOC111123804	NTF2-related export protein 2-like%2C transcript variant X2	TRUE	3_62675837	3.62675837	CM008243.1	LOC111123804	NTF2-related export protein 2-like, transcript variant X2
Affx-1247860363	0.23718749999999988	0.21701277110980852	0.02653078007518796	0.12225446428571424	0.23954719737082347	0.02928571428571428	0.12225446428571426	0.8625	0.14913666225608635	0.07456833112804317	0.25843535166602005	FALSE	Affx-1247860363	AX-567375057	ATAAGGTCCTAATCTGAAATGGATTAATAGATGAG[A/G]TGAACAAAATGAAATGATTTGCAGATTTGAGGTA	4	2991252	R	1	1	1	2	24647	additional well-performing markers from screen	Crassostrea virginica	C4_2991252	NA	NA	FALSE	4_2991252	4.02991252	CM008244.1	LOC111130633	guanine nucleotide exchange protein SMCR8-like
Affx-1247804653	0.23718749999999988	0.21297675446604472	0.02603735902255639	0.12225446428571424	0.23954719737082356	0.02928571428571429	0.12225446428571424	0.8625	0.14913666225608613	0.07456833112804306	0.25843535166602005	FALSE	Affx-1247804653	AX-575398441	GTGAGCACTGATCAGGTGCTATGTATCTAAACAAA[A/C]TTTAAATGTCTGGTGAGCAATGACACAAGTGTTTT	4	21143620	M	0	0	1	2	26989	additional well-performing markers from screen	Crassostrea virginica	C4_21143620	NA	NA	FALSE	4_21143620	4.2114362	CM008244.1	NA	NA
Affx-1247875222	0.23718749999999988	0.222394126634827	0.02718867481203006	0.12225446428571424	0.23954719737082344	0.02928571428571427	0.12225446428571424	0.8625	0.14913666225608635	0.07456833112804317	0.25843535166602005	FALSE	Affx-1247875222	AX-567386443	TAATTATGGATAAATAGATCAACATACCAAGTTTT[A/G]CCTAAGTCCACTTAGTACCAAA	4	32121793	R	1	1	1	2	23792	additional well-performing markers from screen	Crassostrea virginica	C4_32121793	NA	NA	FALSE	4_32121793	4.32121793	CM008244.1	NA	NA
Affx-1245288595	0.23718749999999988	0.2210487877535724	0.02702420112781954	0.12225446428571426	0.23954719737082347	0.02928571428571428	0.12225446428571426	0.8625	0.14913666225608635	0.07456833112804317	0.25843535166602005	FALSE	Affx-1245288595	AX-570436483	CAACAACCTCAACAGAAAATGGAGAAACCGGAAGT[A/C]AAGACTGATGCTGGTAAGTCAAGTCTTCAAGCAAA	5	33945550	M	1	1	1	2	3014	content of Axiom_OysterCV	Crassostrea virginica	C5_33945550	LOC111137917	uncharacterized LOC111137917	TRUE	5_33945550	5.3394555	CM008245.1	LOC111137917	uncharacterized LOC111137917
Affx-1245794979	0.23718749999999988	0.21163141558479	0.02587288533834585	0.12225446428571424	0.23954719737082347	0.02928571428571427	0.12225446428571424	0.8625	0.14913666225608635	0.07456833112804317	0.25843535166602005	FALSE	Affx-1245794979	AX-576315521	CAAAGTAAGCCTAACAGAGTAACGCCCCTCATATT[A/G]AATCGGTCTGCGACAAACAGACACAACGCCAAAAC	6	37268102	R	1	1	1	2	25504	additional well-performing markers from screen	Crassostrea virginica	C6_37268102	NA	NA	FALSE	6_37268102	6.37268102	CM008246.1	LOC111101532	N-acetyl-D-glucosamine kinase-like
Affx-1246448480	0.33107421875	0.21930398265119963	0.03742363721804511	0.17064732142857142	0.23956834532374105	0.04088169642857143	0.17064732142857142	0.790625	0.14909091946046593	0.07454545973023297	0.25843535166602005	FALSE	Affx-1246448480	AX-576817487	GAATTTTACAGGTGGCTTA[A/C]ATACTTTTTAGTTCTATATTTTGACTTCAAGCAGA	9	82484266	M	1	1	1	2	4011	content of Axiom_OysterCV	Crassostrea virginica	C9_82484266	NA	NA	TRUE	9_82484266	9.82484266	CM008249.1	LOC111113033	multidrug resistance protein 1B-like, transcript variant X2
Affx-1246858713	0.29279296874999994	0.2174935193330168	0.03282307330827068	0.15091517857142855	0.23953557166099693	0.03614955357142857	0.15091517857142855	0.821875	0.14916181418106222	0.07458090709053111	0.2584512377165945	FALSE	Affx-1246858713	AX-574353123	GCAAGCTCATGAATGGTACCTAGTCTTTCTCCTCT[A/G]TTAAAAATAATTTTTCAAA	1	59159385	R	1	1	1	2	23019	additional well-performing markers from screen	Crassostrea virginica	C1_59159385	NA	NA	FALSE	1_59159385	1.59159385	CM008241.1	LOC111111050	liprin-beta-1-like, transcript variant X4
Affx-1247604610	0.29279296874999994	0.2174935193330168	0.03282307330827068	0.15091517857142855	0.23953557166099693	0.03614955357142857	0.15091517857142855	0.821875	0.14916181418106222	0.07458090709053111	0.2584512377165945	FALSE	Affx-1247604610	AX-567195531	GTGACCTGCTCATAAAATCTAATACAGTTTCATTC[A/G]TACGAACTTAGAGAAAAATC	3	58925361	R	1	1	1	2	25021	additional well-performing markers from screen	Crassostrea virginica	C3_58925361	NA	NA	FALSE	3_58925361	3.58925361	CM008243.1	LOC111125846	ras GTPase-activating protein nGAP-like
Affx-1245849013	0.29279296874999994	0.22076304501825483	0.03331649436090225	0.15091517857142858	0.23953557166099693	0.03614955357142857	0.15091517857142855	0.178125	0.14916181418106222	0.07458090709053111	0.2584512377165945	FALSE	Affx-1245849013	AX-570863655	TTCAGTTAACGAGTTTGAATCTACTTCTCTCTTCC[A/T]TCTTCTATTAGCTAAAAAATTAA	7	14525399	W	1	1	1	2	3012	content of Axiom_OysterCV	Crassostrea virginica	C7_14525399	NA	NA	TRUE	7_14525399	7.14525399	CM008247.1	LOC111104812	uncharacterized LOC111104812
Affx-1246769522	0.393046875	0.20925053930551363	0.04239191729323307	0.2025892857142857	0.2395328338475098	0.0485267857142857	0.20258928571428575	0.73125	0.14916773795240923	0.07458386897620461	0.25845226969132024	FALSE	Affx-1246769522	AX-577064150	TGTGCCAAGTTTGGTTGAAAATAGCTCAG[C/T]TGTTCTGGACAAAATTACAAAAAGTGTTTTTAAAG	1	42795449	Y	0	1	1	2	26354	additional well-performing markers from screen	Crassostrea virginica	C1_42795449	NA	NA	FALSE	1_42795449	1.42795449	CM008241.1	LOC111111362	vesicular glutamate transporter 1-like
Affx-1246913811	0.30076171875	0.22231063620173544	0.03446311090225563	0.1550223214285714	0.23952483801295893	0.03713169642857142	0.15502232142857142	0.815625	0.1491850397059078	0.0745925198529539	0.258454551686414	FALSE	Affx-1246913811	AX-574395935	AGTGTTCGATAAAACATGCCGAACAATGTGCTGGC[A/C]CTGACGAAAGGATATTTATGACAGTCCGATAAAAA	1	7938680	M	1	1	1	2	3016	content of Axiom_OysterCV	Crassostrea virginica	C1_7938680	NA	NA	TRUE	1_7938680	1.0793868	CM008241.1	LOC111099410	signal peptide, CUB and EGF-like domain-containing protein 1
Affx-1246757117	0.30076171875	0.218066765185101	0.03380521616541353	0.15502232142857142	0.23952483801295896	0.03713169642857143	0.15502232142857142	0.815625	0.1491850397059078	0.0745925198529539	0.258454551686414	FALSE	Affx-1246757117	AX-574274552	CATTAAAAGAAGCTTTGTTTTCTTCTACATGCTGA[A/G]CATAAGATCTTTACTTCAATTACA	1	40306563	R	1	1	1	2	24744	additional well-performing markers from screen	Crassostrea virginica	C1_40306563	NA	NA	FALSE	1_40306563	1.40306563	CM008241.1	LOC111126806	uncharacterized LOC111126806, transcript variant X1
Affx-1246400955	0.30076171875	0.2170057974309424	0.03364074248120301	0.15502232142857142	0.23952483801295896	0.03713169642857143	0.15502232142857142	0.815625	0.1491850397059078	0.0745925198529539	0.258454551686414	FALSE	Affx-1246400955	AX-574002678	ATGATTGGGCAACTAGAGAGAAGGGTAATGCAAAC[G/T]TCCTTGTTGATGCACAATTCAAACATTAGAAGCAC	9	70951664	K	1	1	1	2	4012	content of Axiom_OysterCV	Crassostrea virginica	C9_70951664	NA	NA	TRUE	9_70951664	9.70951664	CM008249.1	LOC111115185	glutamate receptor U1-like, transcript variant X2
Affx-1236555900	0.22341796874999997	0.21873884167678345	0.0251891447368421	0.11515625000000004	0.23948439620081405	0.027578125	0.11515625000000004	0.871875	0.14927257855910536	0.07463628927955268	0.2584861920120071	FALSE	Affx-1236555900	AX-562778880	CCATGGTCCTCCAGGAATTATCAGGTAGAGTGAGG[A/G]CATGCAGACTTGTACATGCATGTTGTTGTGAAAAA	2	19492782	R	1	1	1	2	3008	content of Axiom_OysterCV	Crassostrea virginica	C2_19492782	NA	NA	TRUE	2_19492782	2.19492782	CM008242.1	LOC111120160	KICSTOR complex protein SZT2-like
Affx-1247025800	0.16482421874999997	0.21785546367231812	0.01850798872180451	0.0849553571428571	0.2394902785076197	0.02034598214285714	0.0849553571428571	0.909375	0.149259842924385	0.0746299214621925	0.2584861920120071	FALSE	Affx-1247025800	AX-574482419	TCTGAAGTGACTCTGTCGAGCCAAGTCACTCGAAT[G/T]TGAAGAAACTTCCTAAAGAAGTAAATGTCATGATC	2	22475784	K	1	1	1	2	23579	additional well-performing markers from screen	Crassostrea virginica	C2_22475784	NA	NA	FALSE	2_22475784	2.22475784	CM008242.1	LOC111120690	centrosome and spindle pole associated protein 1-like
Affx-1247580929	0.16482421874999997	0.22559946898249308	0.01916588345864661	0.08495535714285711	0.23949027850761959	0.02034598214285714	0.08495535714285711	0.909375	0.149259842924385	0.0746299214621925	0.2584861920120071	FALSE	Affx-1247580929	AX-575222643	ACTTATAATTTTCCTTTCTTTTACTCTGTATATTG[C/T]ACATTGAACTGCGTTCTTTTCAAAATACTACTCTG	3	55564004	Y	1	1	1	2	24088	additional well-performing markers from screen	Crassostrea virginica	C3_55564004	NA	NA	FALSE	3_55564004	3.55564004	CM008243.1	LOC111124316	uncharacterized LOC111124316
Affx-1247725741	0.22341796874999997	0.21873884167678348	0.0251891447368421	0.11515625000000004	0.23948439620081405	0.027578125	0.11515625000000004	0.871875	0.14927257855910536	0.07463628927955268	0.2584861920120071	FALSE	Affx-1247725741	AX-567299591	CGCTTTTTCTGTCTTCGGGTTTATGGATTATTATT[A/T]CCGCACCTATAAGGTCTTCA	4	1234873	W	1	1	1	2	3013	content of Axiom_OysterCV	Crassostrea virginica	C4_1234873	NA	NA	TRUE	4_1234873	4.01234873	CM008244.1	LOC111129157	coadhesin-like
Affx-1245157970	0.22341796875000008	0.22159537242019572	0.02551809210526316	0.11515625	0.23948439620081416	0.027578125	0.11515625	0.128125	0.14927257855910514	0.07463628927955257	0.2584861920120071	FALSE	Affx-1245157970	AX-570336321	TTTTGCATGTGGACTGATCCTGTCACAGTTAGATA[A/G]CAAAGTCCTGTGCCTCCACCACGTTTGCTGCAAAT	5	15120731	R	0	1	1	2	26108	additional well-performing markers from screen	Crassostrea virginica	C5_15120731	NA	NA	FALSE	5_15120731	5.15120731	CM008245.1	LOC111137781	peripheral-type benzodiazepine receptor-associated protein 1-like
Affx-1245598313	0.424921875	0.2062351148969039	0.04516917293233083	0.21901785714285713	0.23950264981655112	0.05245535714285714	0.21901785714285715	0.69375	0.14923306145875248	0.07461653072937624	0.2584861920120071	FALSE	Affx-1245598313	AX-576165901	GTCAGTAGCTTCAGCGGCGAAAGCTGGGCCATTGT[A/G]TCGCCCTGGTTTAAGGTCCTAAAACTATGT	5	77133389	R	0	1	1	2	26839	additional well-performing markers from screen	Crassostrea virginica	C5_77133389	NA	NA	FALSE	5_77133389	5.77133389	CM008245.1	NA	NA
Affx-1245995388	0.424921875	0.2174995172398996	0.04763627819548873	0.21901785714285715	0.2395026498165512	0.05245535714285715	0.21901785714285715	0.69375	0.14923306145875248	0.07461653072937624	0.2584861920120071	FALSE	Affx-1245995388	AX-576469050	AGTTAGCTTTGATGACTGAG[A/G]GGAAAATCAGTGCGGCATAATATTTAAAGAAGGAT	7	8725389	R	1	1	1	2	4011	content of Axiom_OysterCV	Crassostrea virginica	C7_8725389	NA	NA	TRUE	7_8725389	7.08725389	CM008247.1	LOC111103516	neuron navigator 2-like
Affx-1245951110	0.3521679687500001	0.22165842545369824	0.04023496240601505	0.1815178571428572	0.23948598130841128	0.04347098214285715	0.18151785714285715	0.771875	0.14926914658156787	0.07463457329078393	0.2584861920120071	FALSE	Affx-1245951110	AX-576435256	TGTCTGGAAAATAGCGACTGGACTGAGATGAAGTG[A/G]CACAACTTCCCTATATGTGTAAGCAGGTTCTAGAC	7	48978103	R	1	1	1	2	4012	content of Axiom_OysterCV	Crassostrea virginica	C7_48978103	NA	NA	TRUE	7_48978103	7.48978103	CM008247.1	NA	NA
Affx-1246374929	0.16482421874999997	0.2081754570345992	0.01768562030075188	0.08495535714285711	0.23949027850761959	0.02034598214285714	0.08495535714285711	0.909375	0.149259842924385	0.0746299214621925	0.2584861920120071	FALSE	Affx-1246374929	AX-576760936	CAACTGTGTATAAAGCAGATAAAAA[C/T]ATTCTGGTAACTGCCTGTCTGTGTCTGTCTGTCTG	9	66849294	Y	0	1	1	2	27466	additional well-performing markers from screen	Crassostrea virginica	C9_66849294	NA	NA	FALSE	9_66849294	9.66849294	CM008249.1	LOC111115505	integrin alpha-9-like
Affx-1246409411	0.22341796874999997	0.2130257801899592	0.02453125	0.11515625000000004	0.23948439620081405	0.027578125	0.11515625000000004	0.871875	0.14927257855910536	0.07463628927955268	0.2584861920120071	FALSE	Affx-1246409411	AX-576787456	GTATGTCAAGGTCAAAAGGTATAGCTCTAGCGCTC[A/G]CTGTTAAAAAGTATTTGTGAGGAGATATTTTTTTA	9	73029215	R	0	1	1	2	28615	additional well-performing markers from screen	Crassostrea virginica	C9_73029215	NA	NA	FALSE	9_73029215	9.73029215	CM008249.1	NA	NA
Affx-1246519374	0.22341796874999997	0.21731057630507736	0.02502467105263157	0.11515625000000004	0.239484396200814	0.02757812499999999	0.11515625000000004	0.871875	0.14927257855910536	0.07463628927955268	0.2584861920120071	FALSE	Affx-1246519374	AX-576871732	AGTTGCGAAGGATGATTTCTATGATGGTCCCTGCA[C/T]GGTTGCATACAAATTCTACAGATCATCCGTTATGT	10	3500516	Y	1	1	1	2	4007	content of Axiom_OysterCV	Crassostrea virginica	C10_3500516	NA	NA	TRUE	10_3500516	10.03500516	CM008250.1	NA	NA
Affx-1246521393	0.22341796874999997	0.22873669927872584	0.02634046052631578	0.11515625000000004	0.23948439620081405	0.027578125	0.11515625000000004	0.871875	0.14927257855910536	0.07463628927955268	0.2584861920120071	FALSE	Affx-1246521393	AX-574095616	AAATTTAAAATTTGAGATGAACATTTCTCCCATA[A/G]ATGGTCCATGCATATATACATTATACTGTTATAT	10	3746047	R	1	1	1	2	25251	additional well-performing markers from screen	Crassostrea virginica	C10_3746047	NA	NA	FALSE	10_3746047	10.03746047	CM008250.1	NA	NA
Affx-1246521755	0.22341796874999997	0.22302363779190165	0.02568256578947368	0.11515625000000004	0.23948439620081405	0.027578125	0.11515625000000004	0.871875	0.14927257855910536	0.07463628927955268	0.2584861920120071	FALSE	Affx-1246521755	AX-574095895	ATGTAAACTTGATCTTACCTGGTATTCCGCCATCG[C/T]CCCGTCAGAACATGAGGCCTTCTTTAGTCTAAAAA	10	3784075	Y	1	1	1	2	3006	content of Axiom_OysterCV	Crassostrea virginica	C10_3784075	LOC111117622	uncharacterized LOC111117622	TRUE	10_3784075	10.03784075	CM008250.1	LOC111117622	uncharacterized LOC111117622
Affx-1245768704	0.35554687499999993	0.21469324956727995	0.03934445488721804	0.18325892857142856	0.2394640682095006	0.04388392857142857	0.18325892857142856	0.76875	0.14931659807505193	0.07465829903752597	0.25854395840034233	FALSE	Affx-1245768704	AX-570802509	CAGGGTGAAAACTGCACTGATCAATTTTGTT[C/T]AACATGTTTACTCTTCCCTATCTT	6	33397040	Y	0	1	1	2	26043	additional well-performing markers from screen	Crassostrea virginica	C6_33397040	NA	NA	FALSE	6_33397040	6.3339704	CM008246.1	LOC111100188	uncharacterized LOC111100188
Affx-1246429253	0.35554687499999993	0.20930828899288417	0.03835761278195488	0.18325892857142853	0.23946406820950064	0.04388392857142857	0.18325892857142853	0.76875	0.1493165980750517	0.07465829903752585	0.25854395840034233	FALSE	Affx-1246429253	AX-574024535	TCCTCTTAAACTGCGAATAAGTTGTCGTAATTGCG[C/T]ACTGGCGAACTAAATAATGTACTCAAACAATTTGA	9	78188836	Y	1	1	1	2	4010	content of Axiom_OysterCV	Crassostrea virginica	C9_78188836	NA	NA	TRUE	9_78188836	9.78188836	CM008249.1	NA	NA
Affx-1247052243	0.4149218749999999	0.20247858975274532	0.04330239661654136	0.21386160714285712	0.23943220958146333	0.05120535714285715	0.21386160714285715	0.29375	0.1493856113941039	0.07469280569705194	0.25861666838023806	FALSE	Affx-1247052243	AX-577283524	CAAATATTGTTAAAAATTAATTTGCATGAACAACA[G/T]GTATATGAAAAAGTAGCATTTTTGCACATCTATCA	2	2644067	K	1	1	1	2	25072	additional well-performing markers from screen	Crassostrea virginica	C2_2644067	NA	NA	FALSE	2_2644067	2.02644067	CM008242.1	NA	NA
Affx-1247833379	0.465546875	0.2151774785801713	0.0516329887218045	0.23995535714285715	0.23944186046511623	0.05745535714285713	0.23995535714285715	0.36875	0.1493647021226907	0.07468235106134535	0.25861666838023806	FALSE	Affx-1247833379	AX-567410814	GAGTTTGTGTACGGATCAAAATGCACAGTCAA[A/G]TGTGCAGAGGGCTACGAGCTGGAACCCAAACCAAC	4	25501485	R	1	1	1	2	3016	content of Axiom_OysterCV	Crassostrea virginica	C4_25501485	LOC111130066	uncharacterized LOC111130066	TRUE	4_25501485	4.25501485	CM008244.1	LOC111130066	uncharacterized LOC111130066
Affx-1245136066	0.414921875	0.20401672169150564	0.0436313439849624	0.21386160714285712	0.23943220958146333	0.05120535714285713	0.2138616071428571	0.70625	0.1493856113941039	0.07469280569705194	0.25861666838023806	FALSE	Affx-1245136066	AX-575811812	TGATTTTCTATCATCTCGGTTTAGAATGCTGTCGG[C/T]AGAAATCGACTTGGAGTGTCTGTCGGTTGAAGATG	5	12627760	Y	1	1	1	2	24483	additional well-performing markers from screen	Crassostrea virginica	C5_12627760	NA	NA	FALSE	5_12627760	5.1262776	CM008245.1	LOC111136163	uncharacterized LOC111136163
Affx-1245521739	0.1996875	0.221769452910089	0.02282542293233081	0.10292410714285716	0.23942745608327895	0.02464285714285713	0.10292410714285716	0.8875	0.1493959111740513	0.07469795558702563	0.25861666838023806	FALSE	Affx-1245521739	AX-576108088	AATGTCCATTTTTATGAATAGATATTGATTTATTC[G/T]TCATTCTGTGCTGAATGCGAAATTAAAAATTTCTG	5	67515850	K	1	1	1	2	25251	additional well-performing markers from screen	Crassostrea virginica	C5_67515850	NA	NA	FALSE	5_67515850	5.6751585	CM008245.1	LOC111135634	proteoglycan 4-like, transcript variant X5
Affx-1244927009	0.1996875	0.22017144357314872	0.02266094924812029	0.10292410714285716	0.23942745608327895	0.02464285714285713	0.10292410714285716	0.8875	0.1493959111740513	0.07469795558702563	0.25861666838023806	FALSE	Affx-1244927009	AX-575656256	ATCTT[C/T]TACTTTATGTGTGCTTTACTGTTTTGTACCTTG	6	34147547	Y	1	1	1	2	25031	additional well-performing markers from screen	Crassostrea virginica	C6_34147547	NA	NA	FALSE	6_34147547	6.34147547	CM008246.1	NA	NA
Affx-1245816005	0.1996875	0.2121813968884474	0.02183858082706766	0.1029241071428572	0.23942745608327895	0.02464285714285714	0.1029241071428572	0.8875	0.1493959111740513	0.07469795558702563	0.25861666838023806	FALSE	Affx-1245816005	AX-576331472	CACAACTGAAAAAGTTTGAG[A/G]ATAAAGGTTGAAAACGGTATATGTTACATACACTT	6	42857625	R	0	1	1	2	28809	additional well-performing markers from screen	Crassostrea virginica	C6_42857625	NA	NA	FALSE	6_42857625	6.42857625	CM008246.1	LOC111100382	histone demethylase UTY-like, transcript variant X1
Affx-1237179089	0.1996875	0.2121813968884475	0.02183858082706767	0.10292410714285716	0.2394274560832791	0.02464285714285714	0.10292410714285716	0.8875	0.14939591117405104	0.07469795558702552	0.25861666838023806	FALSE	Affx-1237179089	AX-564273830	TGTATACACATAAGGAATAGTTCTGTCTTTCTGTG[A/G]AGTTTCGTGTCGATATATCAAAATTTTAGACAACA	8	35674451	R	0	1	1	2	27035	additional well-performing markers from screen	Crassostrea virginica	C8_35674451	NA	NA	FALSE	8_35674451	8.35674451	CM008248.1	NA	NA
Affx-1245507979	0.41232421875	0.21525271007578808	0.04574600563909772	0.21252232142857144	0.23941812834786252	0.05088169642857141	0.21252232142857144	0.709375	0.14941612426203132	0.07470806213101566	0.2586424285990866	FALSE	Affx-1245507979	AX-570604745	AACATGGGCAAATGAAATACTAAACACCATAAAAA[G/T]ACAGCTTTGTGAAATTCAATGAATGTCA	5	65655491	K	0	1	1	2	26058	additional well-performing markers from screen	Crassostrea virginica	C5_65655491	NA	NA	FALSE	5_65655491	5.65655491	CM008245.1	LOC111137946	telomerase protein component 1-like, transcript variant X1
Affx-1236918185	0.47468749999999993	0.21952952813563875	0.05371123120300751	0.24466517857142855	0.23939421585621748	0.05857142857142856	0.24466517857142855	0.6125	0.1494679541215067	0.07473397706075335	0.2587136821267684	FALSE	Affx-1236918185	AX-564018030	TCTGACCTCATAGAGGCCCCAATATACACTCCATG[C/T]TGCCAGTTAAAGGCCTCGTACACCAGAGGAACTCC	5	12528433	Y	1	1	1	2	3014	content of Axiom_OysterCV	Crassostrea virginica	C5_12528433	LOC111134713	phosphoenolpyruvate carboxykinase%2C cytosolic [GTP]-like	TRUE	5_12528433	5.12528433	CM008245.1	LOC111134713	phosphoenolpyruvate carboxykinase, cytosolic [GTP]-like
Affx-1245677704	0.47468749999999993	0.2181850484252781	0.05338228383458646	0.24466517857142855	0.23939421585621748	0.05857142857142856	0.24466517857142855	0.6125	0.1494679541215067	0.07473397706075335	0.2587136821267684	FALSE	Affx-1245677704	AX-570733121	ATTTATCCTATCCTATCATATCAGATATATTTACC[A/G]ACGCGGTTTCCGCAGTTTGCTAAAGCGTTCGCCTG	5	90235486	R	0	1	1	2	27631	additional well-performing markers from screen	Crassostrea virginica	C5_90235486	NA	NA	FALSE	5_90235486	5.90235486	CM008245.1	NA	NA
Affx-1236803834	0.49560546875	0.21770084070715057	0.05561090225563909	0.2554464285714286	0.23938308283816845	0.06114955357142856	0.2554464285714286	0.546875	0.14949209050645007	0.07474604525322504	0.25874622670827985	FALSE	Affx-1236803834	AX-563906194	TCTCTCCATGGCTTCCAAGGATGCATGGCTTCTGT[A/G]GACTTCAATGGACAGAGGCCAAACTTAGTGCGGGA	4	13282854	R	1	1	1	2	23545	additional well-performing markers from screen	Crassostrea virginica	C4_13282854	NA	NA	FALSE	4_13282854	4.13282854	CM008244.1	LOC111129177	neurexin-1-like, transcript variant X3
Affx-1247526569	0.47607421875	0.21710945242666385	0.05327420112781954	0.24537946428571428	0.23937960520331117	0.05873883928571428	0.24537946428571428	0.609375	0.14949963077292883	0.07474981538646441	0.2587500448402271	FALSE	Affx-1247526569	AX-567169785	ACTGCTAGAAACTATTCTTCAGGTGACCGTTGTGG[C/T]CCATGGGGCTTTTGTTGCGATTAAC	3	49461746	Y	1	1	1	2	3012	content of Axiom_OysterCV	Crassostrea virginica	C3_49461746	NA	NA	TRUE	3_49461746	3.49461746	CM008243.1	LOC111124988	MCM domain-containing protein 2-like
Affx-1245011003	0.41748046875	0.1997160952172964	0.04297462406015037	0.2151785714285714	0.23936721991701249	0.05150669642857142	0.2151785714285714	0.296875	0.14952648767332377	0.07476324383666189	0.2587780610606309	FALSE	Affx-1245011003	AX-570248550	GTGATTCCTAACAGTCGGATCTCAGTCAATCATAA[C/T]CAGCTGGCATTCTCCAACATGGA	3	51747381	Y	1	1	1	2	3015	content of Axiom_OysterCV	Crassostrea virginica	C3_51747381	LOC111123882	hemicentin-1-like%2C transcript variant X1	TRUE	3_51747381	3.51747381	CM008243.1	LOC111123882	hemicentin-1-like, transcript variant X1
Affx-1245195651	0.41748046875	0.20812404455121208	0.04478383458646616	0.2151785714285714	0.23936721991701249	0.05150669642857142	0.2151785714285714	0.296875	0.14952648767332377	0.07476324383666189	0.2587780610606309	FALSE	Affx-1245195651	AX-575856989	CGAGAATTTTTTTTCATTTAGTAATTACGAATTCG[A/G]ATGAAAGGTTGATAGCAATTCAAATTCAACAAAAT	5	20165084	R	1	1	1	2	3006	content of Axiom_OysterCV	Crassostrea virginica	C5_20165084	LOC111134156	G-protein coupled receptor 161-like%2C transcript variant X3	TRUE	5_20165084	5.20165084	CM008245.1	LOC111134156	G-protein coupled receptor 161-like, transcript variant X3
Affx-1245533324	0.35888671875	0.2139876661606955	0.0395829417293233	0.18497767857142855	0.2393507903945939	0.04427455357142856	0.18497767857142855	0.765625	0.14956212132876678	0.07478106066438339	0.2588212616929737	FALSE	Affx-1245533324	AX-570623998	TCCGACTCAGGTTCCTGTGTATGTAGACCATTGCC[A/G]GTGAAGGGCTGTAAAGTTTTGCTTTTGTTCACCGC	5	68991883	R	1	1	1	2	22717	additional well-performing markers from screen	Crassostrea virginica	C5_68991883	NA	NA	FALSE	5_68991883	5.68991883	CM008245.1	LOC111135986	monocarboxylate transporter 12-like
Affx-1246465818	0.35888671875	0.20242866125129405	0.03744478383458646	0.18497767857142855	0.239350790394594	0.04427455357142857	0.18497767857142855	0.765625	0.14956212132876656	0.07478106066438328	0.2588212616929737	FALSE	Affx-1246465818	AX-576830506	TCTTAAACTGACGTTCATATAAAATGCAATTTTTA[A/C]TCTTTCGTGCAAGTTAAAATCCGGCTGTTAGTTTA	9	90535392	M	0	1	1	2	27510	additional well-performing markers from screen	Crassostrea virginica	C9_90535392	NA	NA	FALSE	9_90535392	9.90535392	CM008249.1	NA	NA
Affx-1247199487	0.4921875	0.22069141176743	0.05598566729323308	0.2536830357142857	0.2393312802463705	0.06071428571428571	0.2536830357142857	0.4375	0.14960444689409758	0.07480222344704879	0.25888527121198074	FALSE	Affx-1247199487	AX-574926788	TATTTTACGTATTTCAGTATAACGTT[C/T]CTGTGATGTAGGCAACCTTTGCAGGTGCTTCATTT	2	47974486	Y	1	1	1	2	24068	additional well-performing markers from screen	Crassostrea virginica	C2_47974486	NA	NA	FALSE	2_47974486	2.47974486	CM008242.1	NA	NA
Affx-1246622760	0.375	0.21797217376505132	0.04212993421052632	0.19328125	0.2392886014551334	0.04625	0.19328125	0.25	0.1496970742025483	0.07484853710127415	0.25891629181716425	FALSE	Affx-1246622760	AX-576950938	CGACATTCACAATAAGATGTTGTCAACACTAGTCT[A/G]TAGAGAATGTGTTTCTTATCTGTCTGTAATGGA	1	2031156	R	1	1	1	2	23474	additional well-performing markers from screen	Crassostrea virginica	C1_2031156	NA	NA	FALSE	1_2031156	1.02031156	CM008241.1	LOC111121733	LIM and SH3 domain protein 1-like, transcript variant X8
Affx-1246693087	0.31623046874999994	0.20079574449682133	0.03272791353383458	0.16299107142857144	0.23931799506984383	0.03900669642857143	0.16299107142857144	0.803125	0.14963327439180318	0.07481663719590159	0.25891629181716425	FALSE	Affx-1246693087	AX-576743786	TTGTCTAATTATTTGTGTTTGTCCTGTTGCTCGAA[A/C]ATGTTTCGTTCATATGGAGGCATTTGATACCCAGA	1	3117022	M	1	1	1	2	23725	additional well-performing markers from screen	Crassostrea virginica	C1_3117022	NA	NA	FALSE	1_3117022	1.03117022	CM008241.1	NA	NA
Affx-1246729403	0.24169921875	0.21047916332670055	0.02622062969924812	0.12457589285714284	0.2392940333273607	0.02981026785714285	0.12457589285714284	0.859375	0.1496852822122987	0.07484264110614935	0.25891629181716425	FALSE	Affx-1246729403	AX-577033130	GTGCTGTATATTGATAGAGTAGA[A/C]GATTATGTAGATTCACTATAATCACTTATATGGCC	1	36190346	M	0	1	1	2	25571	additional well-performing markers from screen	Crassostrea virginica	C1_36190346	NA	NA	FALSE	1_36190346	1.36190346	CM008241.1	LOC111114331	phosphatidylserine synthase 2-like
Affx-1236536751	0.39591796875000007	0.21898928024502295	0.04468749999999999	0.2040625	0.2392802450229709	0.04882812499999999	0.2040625	0.271875	0.14971521679787436	0.07485760839893718	0.25891629181716425	FALSE	Affx-1236536751	AX-562759810	TGATTGAAAATTTGTAATCTGATTCAAGCTGAAGA[G/T]CCTCCTTTGTCATTTTGTGTCATTAGCTTTGCATG	2	9511022	K	1	1	1	2	3016	content of Axiom_OysterCV	Crassostrea virginica	C2_9511022	NA	NA	TRUE	2_9511022	2.09511022	CM008242.1	LOC111119712	ras-GEF domain-containing family member 1B-like, transcript variant X2
Affx-1247046059	0.280546875	0.20492029703774736	0.0296311090225564	0.14459821428571423	0.2392713800555728	0.03459821428571429	0.14459821428571426	0.83125	0.1497344657378041	0.07486723286890207	0.25891629181716425	FALSE	Affx-1247046059	AX-577278741	AATATTAATAGTTAAAAAACTAATACTCCTATATT[A/C]ACTACCAGTTTTGCCATTCTGTGTCATTACACTCT	2	25764368	M	1	1	1	2	25327	additional well-performing markers from screen	Crassostrea virginica	C2_25764368	NA	NA	FALSE	2_25764368	2.25764368	CM008242.1	LOC111120197	probable G-protein coupled receptor B0563.6
Affx-1247209343	0.375	0.2222269497510956	0.04295230263157895	0.19328125	0.2392886014551334	0.04625	0.19328125	0.25	0.1496970742025483	0.07484853710127415	0.25891629181716425	FALSE	Affx-1247209343	AX-574934203	TGCGAGATTCGGCAGTAGAACGCTA[C/T]GACTTGGCAGGACGAATTGAAGATAATGACATGTA	2	49132170	Y	1	1	1	2	3016	content of Axiom_OysterCV	Crassostrea virginica	C2_49132170	LOC111118231	FAS-associated death domain protein-like	TRUE	2_49132170	2.4913217	CM008242.1	LOC111118231	FAS-associated death domain protein-like
Affx-1247452586	0.2721875	0.2191935686471549	0.03075070488721804	0.14029017857142856	0.23929992044550513	0.03357142857142856	0.14029017857142856	0.8375	0.1496725029231749	0.07483625146158746	0.25891629181716425	FALSE	Affx-1247452586	AX-567081557	TTGGCTGAAAGACGGCAAACCAGAGATGAATCATT[A/G]GAAAATATTATTAAAACGTATTTTCCTGAAGAATA	3	38049072	R	0	1	1	2	27820	additional well-performing markers from screen	Crassostrea virginica	C3_38049072	NA	NA	FALSE	3_38049072	3.38049072	CM008243.1	LOC111124220	LON peptidase N-terminal domain and RING finger protein 1-like
Affx-1247580864	0.280546875	0.214019921678231	0.03094689849624062	0.14459821428571423	0.2392713800555729	0.0345982142857143	0.14459821428571423	0.83125	0.1497344657378039	0.07486723286890196	0.25891629181716425	FALSE	Affx-1247580864	AX-567180967	CGGAAATTAAGATTACTGTGTGGTAAGGAAATTCA[A/C]AAAGGTAGAACAAACGAAATACTGCGACTGCACTT	3	55558857	M	0	1	1	2	26771	additional well-performing markers from screen	Crassostrea virginica	C3_55558857	NA	NA	FALSE	3_55558857	3.55558857	CM008243.1	NA	NA
Affx-1247667953	0.31999999999999984	0.21618907194905668	0.03565671992481204	0.1649330357142857	0.23927459737447565	0.03946428571428572	0.1649330357142857	0.8	0.14972747954511556	0.07486373977255778	0.25891629181716425	FALSE	Affx-1247667953	AX-567255320	TGAATTTGAATTTAGGTTGAGATTTGTTTTTAGAT[A/C]ATATTTAAGCATTAATCATTA	3	68235851	M	0	1	1	2	25680	additional well-performing markers from screen	Crassostrea virginica	C3_68235851	NA	NA	FALSE	3_68235851	3.68235851	CM008243.1	LOC111122591	uncharacterized LOC111122591, transcript variant X2
Affx-1247714401	0.31999999999999984	0.2171862868702409	0.03582119360902255	0.16493303571428575	0.2392745973744755	0.03946428571428571	0.16493303571428575	0.2	0.149727479545116	0.074863739772558	0.25891629181716425	FALSE	Affx-1247714401	AX-567290796	AAAATGTAGAATATGTACCTTTGTTCCGTTTGCTT[C/T]GCTGACGCCGTTACAGCCAGCGTGACAAGGAGAAA	4	10883889	Y	0	1	1	2	25812	additional well-performing markers from screen	Crassostrea virginica	C4_10883889	NA	NA	FALSE	4_10883889	4.10883889	CM008244.1	LOC111127793	solute carrier organic anion transporter family member 4A1-like
Affx-1236798283	0.39591796875000007	0.21737728701539463	0.04435855263157896	0.2040625	0.239280245022971	0.04882812500000001	0.2040625	0.728125	0.14971521679787436	0.07485760839893718	0.25891629181716425	FALSE	Affx-1236798283	AX-563019801	TCTCAGTATTTGATAAACGTTCTGCAATTGATAAC[C/T]TCTTTATAAGTGCCATATAATTAATACATGCATTT	4	10920185	Y	1	1	1	2	24176	additional well-performing markers from screen	Crassostrea virginica	C4_10920185	NA	NA	FALSE	4_10920185	4.10920185	CM008244.1	LOC111129300	5'-AMP-activated protein kinase subunit beta-1-like, transcript variant X5
Affx-1247726765	0.24169921875	0.2131197012419959	0.02654957706766917	0.12457589285714284	0.2392940333273607	0.02981026785714285	0.12457589285714284	0.859375	0.1496852822122987	0.07484264110614935	0.25891629181716425	FALSE	Affx-1247726765	AX-575342333	GGGGTCCTCTGGACCTATTCTTTGCCAGATCCTCT[A/G]AGGGCTCAATATAAGATGTCCATTTCCTAACTTTT	4	12446226	R	1	1	1	2	23422	additional well-performing markers from screen	Crassostrea virginica	C4_12446226	NA	NA	FALSE	4_12446226	4.12446226	CM008244.1	LOC111130938	ALK tyrosine kinase receptor-like
Affx-1247850620	0.24169921875	0.21047916332670055	0.02622062969924812	0.12457589285714284	0.2392940333273607	0.02981026785714285	0.12457589285714284	0.859375	0.1496852822122987	0.07484264110614935	0.25891629181716425	FALSE	Affx-1247850620	AX-575409593	CTTAGCGACATGTTTGCGATAGTGTTTGTTTCTTG[A/G]GATTTTCAATATTTCTTTGTTAATAAAGCATTGGT	4	28380139	R	1	1	1	2	24451	additional well-performing markers from screen	Crassostrea virginica	C4_28380139	NA	NA	FALSE	4_28380139	4.28380139	CM008244.1	LOC111130394	neuroendocrine convertase 2-like
Affx-1247978941	0.2721875	0.2227107147343299	0.03124412593984962	0.14029017857142856	0.2392999204455052	0.03357142857142857	0.14029017857142856	0.8375	0.1496725029231749	0.07483625146158746	0.25891629181716425	FALSE	Affx-1247978941	AX-567503852	ATGATGTTTAGTGATTTTCTGTTTATATTTTTGCA[C/T]ATGTAAACTATCATCTTCTTTTCGAACACCTTCTT	4	47586453	Y	1	1	1	2	25118	additional well-performing markers from screen	Crassostrea virginica	C4_47586453	NA	NA	FALSE	4_47586453	4.47586453	CM008244.1	NA	NA
Affx-1248014220	0.31999999999999984	0.21818350179142537	0.03598566729323308	0.16493303571428575	0.2392745973744755	0.03946428571428571	0.16493303571428575	0.2	0.149727479545116	0.074863739772558	0.25891629181716425	FALSE	Affx-1248014220	AX-575530095	A[A/G]GGCCTTGTCCCCGCACACCCCACACACAAGCTGGG	5	70236503	R	0	1	1	2	25776	additional well-performing markers from screen	Crassostrea virginica	C5_70236503	NA	NA	FALSE	5_70236503	5.70236503	CM008245.1	LOC111133851	nuclear hormone receptor HR96-like, transcript variant X3
Affx-1245888673	0.49435546875	0.21506789312308364	0.05479910714285715	0.2547991071428572	0.23929040735873852	0.06097098214285715	0.25479910714285714	0.446875	0.14969315368952296	0.07484657684476148	0.25891629181716425	FALSE	Affx-1245888673	AX-571275403	GTCTAGCCATAGATATTAACCAAAAGGGGAGGAAA[A/G]AAGATTCTATACCTTCTATCAAGTCGATGTTAAAT	7	30246694	R	1	1	1	2	24354	additional well-performing markers from screen	Crassostrea virginica	C7_30246694	NA	NA	FALSE	7_30246694	7.30246694	CM008247.1	LOC111104102	dehydrogenase/reductase SDR family member on chromosome X-like
Affx-1245934504	0.24169921875	0.2157602391572912	0.02687852443609022	0.12457589285714284	0.2392940333273607	0.02981026785714285	0.12457589285714284	0.859375	0.1496852822122987	0.07484264110614935	0.25891629181716425	FALSE	Affx-1245934504	AX-572812613	CCATCTCAAGTGAACTCTAAAGAGAATGACAAATA[C/T]GAAGAATATACAAGGAAAAT	7	42971152	Y	0	1	1	2	27221	additional well-performing markers from screen	Crassostrea virginica	C7_42971152	NA	NA	FALSE	7_42971152	7.42971152	CM008247.1	LOC111103812	importin subunit alpha-7-like, transcript variant X3
Affx-1246199319	0.31623046874999994	0.21492309244763505	0.03503054511278195	0.16299107142857144	0.2393179950698438	0.03900669642857142	0.16299107142857144	0.803125	0.14963327439180318	0.07481663719590159	0.25891629181716425	FALSE	Affx-1246199319	AX-573847652	CCATCATCTCGTTTGTATGATCACGTCTACAACAC[C/T]ACAATCCGACCCACCCCCGCCCCTATATCAAATCT	8	6702725	Y	1	1	1	2	23315	additional well-performing markers from screen	Crassostrea virginica	C8_6702725	NA	NA	FALSE	8_6702725	8.06702725	CM008248.1	LOC111108354	RING1 and YY1-binding protein-like
Affx-1246124235	0.24169921875	0.20651835645375763	0.02572720864661655	0.12457589285714286	0.2392940333273607	0.02981026785714286	0.12457589285714286	0.859375	0.1496852822122987	0.07484264110614935	0.25891629181716425	FALSE	Affx-1246124235	AX-573789658	AGCAAGTCAAAGGAGGCTGAAAGTTTGAACTGACA[A/C]TTCTCTGAATCTCAGACTAATGTCTAATAAAGTGA	8	51051374	M	1	1	1	2	22722	additional well-performing markers from screen	Crassostrea virginica	C8_51051374	NA	NA	FALSE	8_51051374	8.51051374	CM008248.1	LOC111110628	methionine aminopeptidase 2-like, transcript variant X1
Affx-1246218646	0.24169921875	0.22632239081847247	0.02819431390977444	0.12457589285714284	0.2392940333273607	0.02981026785714285	0.12457589285714284	0.859375	0.1496852822122987	0.07484264110614935	0.25891629181716425	FALSE	Affx-1246218646	AX-573862383	GATGTCATTGTTACAAATTATATGATCAGTACTAG[A/G]TCAACAGAAGGAATAATGTTTTTCATTCATTTCTT	8	72625657	R	0	1	1	2	26470	additional well-performing markers from screen	Crassostrea virginica	C8_72625657	NA	NA	FALSE	8_72625657	8.72625657	CM008248.1	LOC111105716	protein polybromo-1-like, transcript variant X8
Affx-1246349501	0.280546875	0.20947010935798904	0.0302890037593985	0.14459821428571426	0.2392713800555728	0.03459821428571429	0.14459821428571423	0.83125	0.1497344657378041	0.07486723286890207	0.25891629181716425	FALSE	Affx-1246349501	AX-576741368	AACCATGAGACAATAAAAAACGTTACAAACTATGT[G/T]AATTGCTGTCTGGTTGGCGTCATAATTAGGTGCAA	9	62545419	K	0	1	1	2	26575	additional well-performing markers from screen	Crassostrea virginica	C9_62545419	NA	NA	FALSE	9_62545419	9.62545419	CM008249.1	NA	NA
Affx-1246600528	0.34529296875000015	0.2199990758282889	0.03915296052631579	0.17796875	0.2392449517120281	0.042578125	0.17796875	0.778125	0.1497918647541252	0.0748959323770626	0.25895092672606945	FALSE	Affx-1246600528	AX-576933776	TTCATTAATTCAAATGTGGTTATAGTGAAATGGTG[C/T]TCTGTATACCAATTTCACAATCATCTATATATATT	1	16474753	Y	1	1	1	2	4010	content of Axiom_OysterCV	Crassostrea virginica	C1_16474753	NA	NA	TRUE	1_16474753	1.16474753	CM008241.1	LOC111122823	diacylglycerol kinase beta-like
Affx-1246888735	0.49951171875	0.22188860394440227	0.05712640977443607	0.25745535714285717	0.23924917634818793	0.06159598214285713	0.2574553571428571	0.515625	0.14978268798585417	0.07489134399292707	0.25895092672606945	FALSE	Affx-1246888735	AX-574376614	AGACGATGGCGGTGTCCCATTACCCCTAAAGATAC[A/C]AGAAACGTGCTAAAATTATACTAACAGAA	1	63018203	M	1	1	1	2	3014	content of Axiom_OysterCV	Crassostrea virginica	C1_63018203	NA	NA	TRUE	1_63018203	1.63018203	CM008241.1	LOC111114636	cell division control protein 42 homolog
Affx-1247391705	0.49951171875	0.21869438639080793	0.05630404135338345	0.2574553571428571	0.2392491763481879	0.06159598214285713	0.25745535714285717	0.484375	0.14978268798585417	0.07489134399292707	0.25895092672606945	FALSE	Affx-1247391705	AX-567033902	TACAGATCCAAAGAGTTTATATGTAATTAAACCGT[C/T]TAACGTTGCGTTGATCAGTCAAAAGACGTAAGGAG	3	28685206	Y	1	1	1	2	24296	additional well-performing markers from screen	Crassostrea virginica	C3_28685206	NA	NA	FALSE	3_28685206	3.28685206	CM008243.1	NA	NA
Affx-1246550865	0.34529296875000015	0.22831662122822427	0.04063322368421054	0.17796875	0.23924495171202817	0.04257812500000001	0.17796875000000004	0.778125	0.1497918647541252	0.0748959323770626	0.25895092672606945	FALSE	Affx-1246550865	AX-576895782	GCATAAGACAGGCAGTTAAAA[A/G]ATTAACAACATCTCATGTCTTTTATATGTATACTT	3	50437401	R	1	1	1	2	22745	additional well-performing markers from screen	Crassostrea virginica	C3_50437401	NA	NA	FALSE	3_50437401	3.50437401	CM008243.1	LOC111125046	glycine receptor subunit alpha-3-like, transcript variant X2
Affx-1247959670	0.31242187499999996	0.21658179271299963	0.03487546992481204	0.16102678571428572	0.23925700027723873	0.03852678571428572	0.16102678571428572	0.19375	0.1497656942223331	0.07488284711116655	0.25895092672606945	FALSE	Affx-1247959670	AX-567471988	ATGGGACTTGTTTACTTTCAATAAAACGTTCAATT[A/C]GGGCTTTGTATGAAAATGTGGGAAG	4	4475794	M	1	1	1	2	24680	additional well-performing markers from screen	Crassostrea virginica	C4_4475794	NA	NA	FALSE	4_4475794	4.04475794	CM008244.1	NA	NA
Affx-1245423560	0.34529296875000015	0.2283166212282241	0.04063322368421052	0.17796875000000004	0.239244951712028	0.04257812499999999	0.17796875000000004	0.778125	0.14979186475412545	0.07489593237706271	0.25895092672606945	FALSE	Affx-1245423560	AX-576033150	TAGAGAGCTAATTTTCTTGTGAAATGTTTCTTCGT[A/G]ATCCCAAATGAACTATTGAATCAACTTAAATGAAT	5	53785716	R	1	1	1	2	21817	additional well-performing markers from screen	Crassostrea virginica	C5_53785716	NA	NA	FALSE	5_53785716	5.53785716	CM008245.1	LOC111137487	uncharacterized LOC111137487, transcript variant X3
Affx-1237192154	0.31242187499999996	0.2176031984591364	0.03503994360902255	0.16102678571428575	0.23925700027723865	0.03852678571428571	0.16102678571428572	0.19375	0.14976569422233332	0.07488284711116666	0.25895092672606945	FALSE	Affx-1237192154	AX-563411602	CATTCTATACTTATTTAATCGCTTACACTTCACGG[C/T]CCCTGCTGGTGAGTATTTGTGTTAATAACCATTAT	8	56370289	Y	1	1	1	2	3013	content of Axiom_OysterCV	Crassostrea virginica	C8_56370289	LOC111109465	uncharacterized LOC111109465%2C transcript variant X4	TRUE	8_56370289	8.56370289	CM008248.1	LOC111109465	uncharacterized LOC111109465, transcript variant X4
Affx-1245790302	0.43654296875	0.2163742690058479	0.04868421052631579	0.22500000000000003	0.2392361111111111	0.053828125	0.22500000000000003	0.678125	0.14981107005190042	0.07490553502595021	0.25896566900624307	FALSE	Affx-1245790302	AX-570818766	AAACACAGGTAACTGAGGTATGCTGTCAGACATGC[A/G]AAGCAACTCTCGCAGTAATTCCGACTATTTAAAGA	6	36726797	R	1	1	1	2	3013	content of Axiom_OysterCV	Crassostrea virginica	C6_36726797	NA	golgin subfamily A member 7-like;transcript_id=XM_022434156.1	TRUE	6_36726797	6.36726797	CM008246.1	LOC111101611	golgin subfamily A member 7-like
Affx-1246450084	0.43654296875	0.2156432748538011	0.04851973684210526	0.22500000000000003	0.2392361111111111	0.053828125	0.22500000000000003	0.321875	0.14981107005190042	0.07490553502595021	0.25896566900624307	FALSE	Affx-1246450084	AX-576818712	CAGCTACTTGGGATCACGCCGCCGCCTGTCACGGA[G/T]TTGACCCGGTTAATGCACGGTGTGACCTAGTTAAT	9	84341364	K	1	1	1	2	25315	additional well-performing markers from screen	Crassostrea virginica	C9_84341364	NA	NA	FALSE	9_84341364	9.84341364	CM008249.1	NA	NA
Affx-1247918252	0.46044921875	0.2120114054888916	0.05031484962406016	0.23732142857142857	0.2392306245297216	0.05677455357142857	0.23732142857142857	0.359375	0.1498229902545467	0.07491149512727335	0.25896781695757937	FALSE	Affx-1247918252	AX-575482371	GGATGTTAAAATATCTTATGTGTGTGTACTGTACA[A/G]GTAAAGCTCTCTTACACCGTGTTAAGCAAATGCT	4	37559021	R	0	1	1	2	26127	additional well-performing markers from screen	Crassostrea virginica	C4_37559021	NA	NA	FALSE	4_37559021	4.37559021	CM008244.1	LOC111129210	mirror-image polydactyly gene 1 protein-like
Affx-1245823660	0.46044921875	0.21755574036671813	0.05163063909774435	0.23732142857142857	0.23923062452972155	0.05677455357142856	0.23732142857142857	0.640625	0.1498229902545467	0.07491149512727335	0.25896781695757937	FALSE	Affx-1245823660	AX-563327525	TTTTTAACAGTTTTAACAGATAATGTGGTAAAATG[G/T]AATAAACACATGTTACTGAGAGGGTTTTCTGTGA	6	44002774	K	0	1	1	2	27455	additional well-performing markers from screen	Crassostrea virginica	C6_44002774	NA	NA	FALSE	6_44002774	6.44002774	CM008246.1	LOC111101387	neuropeptide Y receptor type 2-like, transcript variant X1
Affx-1244992777	0.42	0.2196980386623395	0.04755874060150376	0.2164732142857143	0.23922458238812125	0.05178571428571429	0.2164732142857143	0.7	0.14983611850801193	0.07491805925400596	0.258979599211842	FALSE	Affx-1244992777	AX-575727136	TTCCTCATCTGTGTCAGAAAAAGAAACTTTGTTCA[A/G]ATCTTGAATTAGAGAATCCCAGACGTCGTCTTGAT	3	16113289	R	1	1	1	2	4012	content of Axiom_OysterCV	Crassostrea virginica	C3_16113289	NA	NA	TRUE	3_16113289	3.16113289	CM008243.1	LOC111125434	uncharacterized LOC111125434, transcript variant X2
Affx-1237087132	0.44091796875	0.2169107573963885	0.04929393796992481	0.22725446428571433	0.23922011590217068	0.05436383928571428	0.2272544642857143	0.671875	0.1498458239035092	0.0749229119517546	0.258979599211842	FALSE	Affx-1237087132	AX-563307302	CTAAATTGTTACCACAATGCCATTAAATTTGTTCC[C/T]GAGGCACTGTTGCAGTTACAGAATCTCACACATCT	6	31843668	Y	1	1	1	2	4010	content of Axiom_OysterCV	Crassostrea virginica	C6_31843668	NA	NA	TRUE	6_31843668	6.31843668	CM008246.1	LOC111099692	leucine-rich repeat and calponin homology domain-containing protein 2-like, transcript variant X9
Affx-1245798830	0.44091796875	0.2205294692383645	0.05011630639097744	0.2272544642857143	0.23922011590217068	0.05436383928571428	0.2272544642857143	0.671875	0.1498458239035092	0.0749229119517546	0.258979599211842	FALSE	Affx-1245798830	AX-570825221	CAAAGAGAATATTCTACTTCTGCTTGTCATGCTCA[A/G]AAATCTTAGAACCCAGCAGTAAACCTCTGATAACT	6	37720291	R	1	1	1	2	4011	content of Axiom_OysterCV	Crassostrea virginica	C6_37720291	NA	NA	TRUE	6_37720291	6.37720291	CM008246.1	NA	NA
Affx-1236442301	0.40701171875	0.21987880960114695	0.04612546992481203	0.20977678571428576	0.23914662694190256	0.05016741071428571	0.2097767857142857	0.715625	0.150005595991882	0.075002797995941	0.25900285003218076	FALSE	Affx-1236442301	AX-563452572	TCTGAATGTTCCCATGGTTTGATTGTCACTAAGAG[A/G]AAACAAATCATTTTAAGGCATGCATGTTCAAAAGG	1	15482808	R	1	1	1	2	3012	content of Axiom_OysterCV	Crassostrea virginica	C1_15482808	NA	NA	TRUE	1_15482808	1.15482808	CM008241.1	LOC111112965	vesicle-associated membrane protein 8-like
Affx-1246841790	0.2550000000000001	0.21410183066361563	0.02813909774436091	0.13142857142857142	0.2391304347826088	0.03142857142857144	0.13142857142857142	0.15	0.15004082090236937	0.07502041045118468	0.25900285003218076	FALSE	Affx-1246841790	AX-574340183	AAAGTTTTGTAGATGAATTATACTCATTTCCATTT[A/G]ATCAATTGGTGAATGTTTGCAGAACCAATGGATAA	1	57172374	R	1	1	1	2	4012	content of Axiom_OysterCV	Crassostrea virginica	C1_57172374	NA	NA	TRUE	1_57172374	1.57172374	CM008241.1	LOC111137053	thrombospondin type-1 domain-containing protein 7B-like
Affx-1247076857	0.21875	0.2209984474153112	0.02491658834586466	0.11274553571428572	0.23916056226489807	0.02696428571428572	0.11274553571428572	0.875	0.14997528691578932	0.07498764345789466	0.25900285003218076	FALSE	Affx-1247076857	AX-577302533	TTGAATAGTGTTGTATGTACTTAACCTTGACTTGT[A/G]TTGTAGGTATATGGCCCTCTGTATCATCATGTTTG	2	300521	R	1	1	1	2	23741	additional well-performing markers from screen	Crassostrea virginica	C2_300521	NA	NA	FALSE	2_300521	2.00300521	CM008242.1	LOC111122446	organic solute transporter subunit alpha-like, transcript variant X5
Affx-1246939576	0.2550000000000001	0.21910755148741415	0.02879699248120301	0.13142857142857145	0.23913043478260868	0.03142857142857143	0.13142857142857145	0.85	0.1500408209023696	0.0750204104511848	0.25900285003218076	FALSE	Affx-1246939576	AX-574415618	TTCAAATTTTAAAAGGTTACATATCTACATGGGAA[A/C]ATTTCATTGGTAGTTAAAAAAAATTAAACAGACAT	2	10765003	M	0	1	1	2	26742	additional well-performing markers from screen	Crassostrea virginica	C2_10765003	NA	NA	FALSE	2_10765003	2.10765003	CM008242.1	LOC111119896	glyoxalase 3-like, transcript variant X2
Affx-1246939576	0.2550000000000001	0.21910755148741415	0.02879699248120301	0.13142857142857145	0.23913043478260868	0.03142857142857143	0.13142857142857145	0.85	0.1500408209023696	0.0750204104511848	0.25900285003218076	FALSE	Affx-1246939576	AX-574415618	TTCAAATTTTAAAAGGTTACATATCTACATGGGAA[A/C]ATTTCATTGGTAGTTAAAAAAAATTAAACAGACAT	2	10765003	M	0	1	1	2	26742	additional well-performing markers from screen	Crassostrea virginica	C2_10765003	NA	NA	FALSE	2_10765003	2.10765003	CM008242.1	LOC111119879	transmembrane protein 26-like
Affx-1246991016	0.14404296875	0.20467132955660353	0.01519501879699248	0.07424107142857142	0.23917618761274811	0.01775669642857143	0.07424107142857142	0.921875	0.1499413089352588	0.0749706544676294	0.25900285003218076	FALSE	Affx-1246991016	AX-574455186	TTAAATTGGTGAAGTACAGAACCTTTTAACCGACT[C/T]ACGTTTGTCGCGGATGAGATTCGAATGTCGA	2	16536703	Y	1	1	1	2	23448	additional well-performing markers from screen	Crassostrea virginica	C2_16536703	NA	NA	FALSE	2_16536703	2.16536703	CM008242.1	NA	NA
Affx-1247067228	0.32373046875	0.21830663615560636	0.0364250469924812	0.16685267857142858	0.23913043478260868	0.03989955357142857	0.16685267857142858	0.796875	0.1500408209023696	0.0750204104511848	0.25900285003218076	FALSE	Affx-1247067228	AX-577295137	CATTAGATGTACAGTGTATGTACTGTACGTAACTT[C/T]TGAAGGATTATTTGTAATGATATTGTAAGTAATCA	2	29014443	Y	1	1	1	2	24087	additional well-performing markers from screen	Crassostrea virginica	C2_29014443	NA	NA	FALSE	2_29014443	2.29014443	CM008242.1	NA	NA
Affx-1247244656	0.32373046875	0.22126386199612744	0.03691846804511278	0.16685267857142855	0.23913043478260868	0.03989955357142857	0.16685267857142858	0.796875	0.1500408209023696	0.0750204104511848	0.25900285003218076	FALSE	Affx-1247244656	AX-566921273	ATGTATGTGGAATTAGAGGCATTTAAAGTGATCAG[A/G]CCTCGCTACCTGTTAAAATTTTAAAAACATTTTAA	2	54817285	R	0	1	1	2	25953	additional well-performing markers from screen	Crassostrea virginica	C2_54817285	NA	NA	FALSE	2_54817285	2.54817285	CM008242.1	LOC111119461	BUB3-interacting and GLEBS motif-containing protein ZNF207-like
Affx-1247343289	0.10060546874999998	0.21653034868704263	0.01122767857142856	0.05185267857142855	0.23913043478260876	0.01239955357142856	0.05185267857142854	0.946875	0.15004082090236937	0.07502041045118468	0.25900285003218076	FALSE	Affx-1247343289	AX-566996725	GCTAGTTTAACGTGCAACAGGCAGGCCTTCCTATC[G/T]AACTTCACTGAATGTCCAA	3	19407770	K	0	1	1	2	26743	additional well-performing markers from screen	Crassostrea virginica	C3_19407770	NA	NA	FALSE	3_19407770	3.1940777	CM008243.1	LOC111124088	collagen alpha-6(VI) chain-like
Affx-1247524103	0.10060546874999998	0.21970229059519236	0.01139215225563909	0.05185267857142854	0.23913043478260876	0.01239955357142857	0.05185267857142855	0.946875	0.15004082090236937	0.07502041045118468	0.25900285003218076	FALSE	Affx-1247524103	AX-567167897	GCTGTGAAATTAATCAAGAAGAAATCTCTGCGACC[C/T]CTCCTGTTGGTGGATGATAGAGCCCTGGAAGA	3	49193023	Y	0	1	1	2	25608	additional well-performing markers from screen	Crassostrea virginica	C3_49193023	NA	NA	FALSE	3_49193023	3.49193023	CM008243.1	LOC111127085	haloacid dehalogenase-like hydrolase domain-containing protein 2, transcript variant X1
Affx-1247529419	0.10060546874999998	0.22287423250334196	0.01155662593984962	0.05185267857142855	0.23913043478260876	0.01239955357142857	0.05185267857142855	0.946875	0.15004082090236937	0.07502041045118468	0.25900285003218076	FALSE	Affx-1247529419	AX-562935462	TTTTTTTCAGTGAGAAGAGATCAAAGAAAATATCT[A/G]TTAGCTGCTCATAAAGAAATTCACAAAGA	3	49775232	R	0	1	1	2	26640	additional well-performing markers from screen	Crassostrea virginica	C3_49775232	NA	NA	FALSE	3_49775232	3.49775232	CM008243.1	LOC111125323	cilia- and flagella-associated protein 91-like, transcript variant X2
Affx-1247566988	0.10060546874999998	0.2197022905951923	0.01139215225563909	0.05185267857142854	0.23913043478260876	0.01239955357142856	0.05185267857142854	0.946875	0.15004082090236937	0.07502041045118468	0.25900285003218076	FALSE	Affx-1247566988	AX-562948349	TAACATAAATGGTAGAACCATGCCATAATT[A/G]GAGATAACATGTTACAGAATTTCCAATCAAATACC	3	54012111	R	1	1	1	2	22211	additional well-performing markers from screen	Crassostrea virginica	C3_54012111	NA	NA	FALSE	3_54012111	3.54012111	CM008243.1	LOC111125455	neuronal calcium sensor 1-like
Affx-1247567030	0.10060546874999998	0.2197022905951923	0.01139215225563909	0.05185267857142854	0.23913043478260876	0.01239955357142856	0.05185267857142854	0.946875	0.15004082090236937	0.07502041045118468	0.25900285003218076	FALSE	Affx-1247567030	AX-567158229	TGCTCATCTGATCAGCAGTTCATCAGCAATAAACA[A/G]GCTTGGGCAATACAATCATCAGACCAGCATGCACC	3	54015685	R	0	0	1	2	26612	additional well-performing markers from screen	Crassostrea virginica	C3_54015685	NA	NA	FALSE	3_54015685	3.54015685	CM008243.1	LOC111125455	neuronal calcium sensor 1-like
Affx-1247576668	0.10060546874999998	0.21970229059519225	0.01139215225563909	0.05185267857142857	0.2391304347826087	0.01239955357142857	0.05185267857142857	0.053125	0.1500408209023696	0.0750204104511848	0.25900285003218076	FALSE	Affx-1247576668	AX-575219341	GGTTCGTCTTTTTTCACCA[A/G]TTGCACGACCTTCACATTATTCTCCTCACTCAGTT	3	55129662	R	1	1	1	2	23910	additional well-performing markers from screen	Crassostrea virginica	C3_55129662	NA	NA	FALSE	3_55129662	3.55129662	CM008243.1	LOC111126439	MAGUK p55 subfamily member 7-like, transcript variant X2
Affx-1245019108	0.2679492187500001	0.21278061810417423	0.02938557330827067	0.1381026785714286	0.23913043478260865	0.03302455357142857	0.1381026785714286	0.840625	0.1500408209023696	0.0750204104511848	0.25900285003218076	FALSE	Affx-1245019108	AX-575704986	AGGGTCGGGAAGGGGGACCGGTT[A/C]CCTATCCTTAAGCAGCAAGAGGTTTGACTAAAAGT	3	62683891	M	1	1	1	2	25102	additional well-performing markers from screen	Crassostrea virginica	C3_62683891	NA	NA	FALSE	3_62683891	3.62683891	CM008243.1	NA	NA
Affx-1247771093	0.47873046875	0.2187633911991848	0.05397791353383457	0.24674107142857143	0.23914420119413785	0.05900669642857142	0.24674107142857143	0.396875	0.15001087253980394	0.07500543626990197	0.25900285003218076	FALSE	Affx-1247771093	AX-567330691	CAGGATAACTACACCACGACGTGCAAAGTCAATGG[C/T]GACAGTCTGGAGATGACTAT	4	17328104	Y	1	1	1	2	3015	content of Axiom_OysterCV	Crassostrea virginica	C4_17328104	LOC111130430	cdc42 homolog	TRUE	4_17328104	4.17328104	CM008244.1	LOC111130430	cdc42 homolog
Affx-1245039487	0.49904296875	0.21730908891598952	0.05589403195488721	0.2572098214285714	0.23913043478260868	0.06150669642857142	0.2572098214285714	0.478125	0.1500408209023696	0.0750204104511848	0.25900285003218076	FALSE	Affx-1245039487	AX-570228095	AGGCACTGCGTGGCTGACCTAAATGATCAGA[A/C]TTAGATCTGGGGCGTGTGGATGGAGGTTGTTCCTC	4	32323784	M	1	1	1	2	22558	additional well-performing markers from screen	Crassostrea virginica	C4_32323784	NA	NA	FALSE	4_32323784	4.32323784	CM008244.1	LOC111129167	myocyte-specific enhancer factor 2C-like, transcript variant X1
Affx-1245148685	0.2550000000000001	0.21785612128146445	0.02863251879699247	0.13142857142857145	0.23913043478260868	0.03142857142857142	0.13142857142857142	0.85	0.1500408209023696	0.0750204104511848	0.25900285003218076	FALSE	Affx-1245148685	AX-575821351	AGGGGCTGCACTGCTGGGGTGAAGGGTGTGGCCGC[C/T]TTAAGACTGACCACAGAGTCCTCAAAGGCATCCCT	5	14125639	Y	1	1	1	2	3016	content of Axiom_OysterCV	Crassostrea virginica	C5_14125639	LOC111133853	transcriptional repressor scratch 2-like	TRUE	5_14125639	5.14125639	CM008245.1	LOC111133853	transcriptional repressor scratch 2-like
Affx-1245379215	0.21875	0.2224572518209005	0.02508106203007519	0.11274553571428572	0.23916056226489804	0.02696428571428571	0.11274553571428572	0.875	0.14997528691578954	0.07498764345789477	0.25900285003218076	FALSE	Affx-1245379215	AX-570506295	TGCAGATGCCAAAAAAGTAAGAGAGATGCCATAGG[G/T]ATATGAATGCTTTACTTAATAAAAAT	5	47403336	K	1	1	1	2	23662	additional well-performing markers from screen	Crassostrea virginica	C5_47403336	NA	NA	FALSE	5_47403336	5.47403336	CM008245.1	NA	NA
Affx-1244820883	0.10060546874999998	0.2260461744114916	0.01172109962406014	0.05185267857142854	0.23913043478260876	0.01239955357142856	0.05185267857142854	0.946875	0.15004082090236937	0.07502041045118468	0.25900285003218076	FALSE	Affx-1244820883	AX-575565549	TCCATTTTATCAAGAAGTGTACGATTAACATTGTA[C/T]GTCCTAGTCTAACATCTTACATTTGCTCATGCACA	5	47538268	Y	1	1	1	2	24832	additional well-performing markers from screen	Crassostrea virginica	C5_47538268	NA	NA	FALSE	5_47538268	5.47538268	CM008245.1	NA	NA
Affx-1245429641	0.10060546874999998	0.2197022905951923	0.01139215225563909	0.05185267857142854	0.23913043478260876	0.01239955357142856	0.05185267857142854	0.946875	0.15004082090236937	0.07502041045118468	0.25900285003218076	FALSE	Affx-1245429641	AX-570545010	CTTCGTTTTCTATTAAATACATAAACATCGTAAAA[C/T]TAAAAGTATCATTCGAATGC	5	54529206	Y	1	1	1	2	25278	additional well-performing markers from screen	Crassostrea virginica	C5_54529206	NA	NA	FALSE	5_54529206	5.54529206	CM008245.1	LOC111135266	uncharacterized LOC111135266, transcript variant X2
Affx-1237036165	0.14404296875	0.22239453112637272	0.01651080827067669	0.07424107142857143	0.239176187612748	0.01775669642857142	0.07424107142857143	0.921875	0.14994130893525923	0.07497065446762963	0.25900285003218076	FALSE	Affx-1237036165	AX-563256599	TGGTCTCTACTCTTCTTTTTCTTTGGAACACACTT[C/T]ACCTGTAAAATAAAAATGAAATCAAAACAATGTAA	5	70193381	Y	0	1	1	2	26788	additional well-performing markers from screen	Crassostrea virginica	C5_70193381	NA	NA	FALSE	5_70193381	5.70193381	CM008245.1	LOC111135405	erythroid differentiation-related factor 1-like
Affx-1245557038	0.32373046875	0.2202781200492871	0.03675399436090226	0.16685267857142858	0.2391304347826087	0.03989955357142857	0.16685267857142858	0.796875	0.1500408209023696	0.0750204104511848	0.25900285003218076	FALSE	Affx-1245557038	AX-570641949	ACAAATGTTATCACTTCGTCCCTTTTTTGAGGTCT[C/T]CCGATTGATCCCTCCTCAGAATAAGTGTCGTCTGC	5	71416675	Y	0	1	1	2	27985	additional well-performing markers from screen	Crassostrea virginica	C5_71416675	NA	NA	FALSE	5_71416675	5.71416675	CM008245.1	LOC111137283	uncharacterized LOC111137283, transcript variant X1
Affx-1245745379	0.2679492187500001	0.21635347460294496	0.02987899436090225	0.1381026785714286	0.23913043478260865	0.03302455357142857	0.1381026785714286	0.840625	0.1500408209023696	0.0750204104511848	0.25900285003218076	FALSE	Affx-1245745379	AX-576278008	GTGTATTGTATGTTCCTACCACATCCAGAGATGGC[A/G]TATCGAAGAAAAGCTTTCAATAATATCCGCATTGA	6	30699211	R	0	1	1	2	26522	additional well-performing markers from screen	Crassostrea virginica	C6_30699211	NA	NA	FALSE	6_30699211	6.30699211	CM008246.1	LOC111102108	autotransporter adhesin EhaG-like
Affx-1245784585	0.10060546874999998	0.21653034868704268	0.01122767857142857	0.05185267857142855	0.23913043478260876	0.01239955357142857	0.05185267857142855	0.946875	0.15004082090236937	0.07502041045118468	0.25900285003218076	FALSE	Affx-1245784585	AX-570814473	ACCGTGTGTCACTGTAACGTACAGATACCGGTACT[A/G]TGTTCAAAATTAGCAGCATTTGTACCCCAAAA	6	36004172	R	0	0	1	2	26058	additional well-performing markers from screen	Crassostrea virginica	C6_36004172	NA	NA	FALSE	6_36004172	6.36004172	CM008246.1	LOC111099477	uncharacterized LOC111099477
Affx-1245918381	0.49669921875	0.21555130305491688	0.05518209586466164	0.2560044642857143	0.2392100444676955	0.06123883928571427	0.2560044642857143	0.459375	0.14986771067862747	0.07493385533931374	0.25900285003218076	FALSE	Affx-1245918381	AX-572150266	CTCAAAAAGAGAGAGAATGTCCATATTGAAAGCTC[A/C]AGGTTACCCTACAGACACTCGGTTGCATGAAAAG	7	39062135	M	0	1	1	2	26228	additional well-performing markers from screen	Crassostrea virginica	C7_39062135	NA	NA	FALSE	7_39062135	7.39062135	CM008247.1	LOC111103310	uncharacterized LOC111103310
Affx-1245935730	0.47873046875	0.21676363878757865	0.05348449248120299	0.24674107142857143	0.23914420119413785	0.05900669642857142	0.24674107142857143	0.603125	0.15001087253980394	0.07500543626990197	0.25900285003218076	FALSE	Affx-1245935730	AX-576423402	AGGACTTTAATTTAGCATAT[A/G]ATCGATTTCAAGAAAAAGAACACGAAGAAAATTAC	7	43178214	R	1	1	1	2	23341	additional well-performing markers from screen	Crassostrea virginica	C7_43178214	NA	NA	FALSE	7_43178214	7.43178214	CM008247.1	LOC111104865	uncharacterized LOC111104865
Affx-1245951370	0.4671679687499999	0.20625704429796105	0.04966282894736842	0.24078125	0.23913043478260873	0.05757812500000001	0.24078125	0.371875	0.15004082090236937	0.07502041045118468	0.25900285003218076	FALSE	Affx-1245951370	AX-573657338	CCAAGATTGTAATAAGTGAGTGAGTGGGGTGGGAT[A/G]TTGGTCACTCAGAATGAATT	7	48997305	R	1	1	1	2	4009	content of Axiom_OysterCV	Crassostrea virginica	C7_48997305	NA	NA	TRUE	7_48997305	7.48997305	CM008247.1	LOC111105590	arginyl-tRNA--protein transferase 1-like
Affx-1246279498	0.14404296875	0.21574833053770923	0.01601738721804511	0.07424107142857143	0.239176187612748	0.01775669642857142	0.07424107142857143	0.921875	0.14994130893525923	0.07497065446762963	0.25900285003218076	FALSE	Affx-1246279498	AX-573909151	TTTATTCTTCAAGTTAAGTATGTCTGTATAATATC[G/T]GTATAACAAGGAAAACGAGT	9	31471733	K	0	1	1	2	27690	additional well-performing markers from screen	Crassostrea virginica	C9_31471733	NA	NA	FALSE	9_31471733	9.31471733	CM008249.1	NA	NA
Affx-1244906047	0.14404296875	0.20245592936038237	0.01503054511278195	0.07424107142857142	0.23917618761274811	0.01775669642857143	0.07424107142857142	0.921875	0.1499413089352588	0.0749706544676294	0.25900285003218076	FALSE	Affx-1244906047	AX-575641534	TTTTTACTTTAGGTGCAATAGTTGATAGG[G/T]TTGATAGCTGAATTAAAGCAGGCAAAGAAGACCAG	9	62526374	K	0	1	1	2	26929	additional well-performing markers from screen	Crassostrea virginica	C9_62526374	NA	NA	FALSE	9_62526374	9.62526374	CM008249.1	NA	NA
Affx-1246432682	0.46716796875	0.2130878786843813	0.05130756578947369	0.24078125	0.2391304347826087	0.057578125	0.24078125	0.628125	0.1500408209023696	0.0750204104511848	0.25900285003218076	FALSE	Affx-1246432682	AX-576805610	CCCCTAGGGATATCAGTTCGTTCGTACAGACGATT[C/T]GATTCTGTTTGATAGAGACTAGTGGACAGTGCGCT	9	78605240	Y	0	1	1	2	26119	additional well-performing markers from screen	Crassostrea virginica	C9_78605240	NA	NA	FALSE	9_78605240	9.7860524	CM008249.1	NA	NA
Affx-1246443592	0.32373046875	0.22126386199612744	0.03691846804511278	0.16685267857142855	0.23913043478260868	0.03989955357142857	0.16685267857142858	0.796875	0.1500408209023696	0.0750204104511848	0.25900285003218076	FALSE	Affx-1246443592	AX-574035358	TCTGCAACGGACAGCCTCATTTAATCGCCTTGTGC[A/G]ACTAGCAAAGGACCGGCTATTGTAACCCGCGG	9	81466562	R	0	1	1	2	26012	additional well-performing markers from screen	Crassostrea virginica	C9_81466562	NA	NA	FALSE	9_81466562	9.81466562	CM008249.1	LOC111112221	gamma-glutamylaminecyclotransferase-like, transcript variant X3
Affx-1246453252	0.10060546874999998	0.22287423250334196	0.01155662593984962	0.05185267857142855	0.23913043478260876	0.01239955357142857	0.05185267857142855	0.946875	0.15004082090236937	0.07502041045118468	0.25900285003218076	FALSE	Affx-1246453252	AX-574042543	GTAAGGATATACTCAGCTTTTTTAAGTGGAACAAA[A/C]TAACGCTGATATCTAATATTTAGAAATATTTTTTT	9	84858442	M	1	1	1	2	4010	content of Axiom_OysterCV	Crassostrea virginica	C9_84858442	NA	NA	TRUE	9_84858442	9.84858442	CM008249.1	NA	NA
Affx-1246541378	0.2550000000000001	0.2166046910755148	0.02846804511278194	0.13142857142857142	0.23913043478260865	0.03142857142857142	0.13142857142857142	0.85	0.1500408209023696	0.0750204104511848	0.25900285003218076	FALSE	Affx-1246541378	AX-574110946	ACCACTTGTTTCTTTTTACACGAAAATAAATCTAA[C/T]TGGATCGATGCCTCAAGAT	10	8836729	Y	1	1	1	2	24130	additional well-performing markers from screen	Crassostrea virginica	C10_8836729	NA	NA	FALSE	10_8836729	10.08836729	CM008250.1	NA	NA
Affx-1246493818	0.10060546874999998	0.22604617441149152	0.01172109962406015	0.05185267857142857	0.2391304347826087	0.01239955357142857	0.05185267857142857	0.053125	0.1500408209023696	0.0750204104511848	0.25900285003218076	FALSE	Affx-1246493818	AX-576852062	GGGAGTGCCATAACCTTCATAAACGGTATATGCAT[A/T]GCAATCAAGTGCTTTTCTAAGCTATTCAACTCTTT	10	17523126	W	1	1	1	2	3004	content of Axiom_OysterCV	Crassostrea virginica	C10_17523126	NA	NA	TRUE	10_17523126	10.17523126	CM008250.1	NA	NA
Affx-1246238248	0.4998242187500001	0.22108364230044833	0.05695371240601504	0.25761160714285714	0.2391040637726367	0.06159598214285715	0.25761160714285714	0.509375	0.150098205890276	0.075049102945138	0.2590926885300995	FALSE	Affx-1246238248	AX-573877591	TAATAATACCATTGTCGCTCATTAGCCCGTCATAA[A/T]TATAGTTTTTCTTGCCGTAATTATTTTTTAT	9	11873405	W	1	1	1	2	3009	content of Axiom_OysterCV	Crassostrea virginica	C9_11873405	NA	NA	TRUE	9_11873405	9.11873405	CM008249.1	NA	NA
Affx-1247155166	0.30857421875	0.2171375807940904	0.03453359962406014	0.1590401785714286	0.23908771929824552	0.03802455357142857	0.1590401785714286	0.809375	0.150133782891404	0.075066891445702	0.25913565676685907	FALSE	Affx-1247155166	AX-574892576	TCCCTCACATTTTTGATGTAACGTAAGAAAGGAAA[A/G]GTATTTTTGACAACACGATAGACATACGAGGCGT	2	41173109	R	0	1	1	2	25966	additional well-performing markers from screen	Crassostrea virginica	C2_41173109	NA	NA	FALSE	2_41173109	2.41173109	CM008242.1	LOC111119565	UDP-GalNAc:beta-1,3-N-acetylgalactosaminyltransferase 1-like, transcript variant X1
Affx-1236706820	0.30857421875	0.20989843028624183	0.03338228383458646	0.1590401785714286	0.23908771929824552	0.03802455357142857	0.1590401785714286	0.809375	0.150133782891404	0.075066891445702	0.25913565676685907	FALSE	Affx-1236706820	AX-562928671	CAATGACCTTGGACATCATACAATAGTATCCATAG[C/T]AGGCTTTGAATGTTGGCAAAGGAACTTTTGACCTC	3	47394502	Y	0	1	1	2	25786	additional well-performing markers from screen	Crassostrea virginica	C3_47394502	NA	NA	FALSE	3_47394502	3.47394502	CM008243.1	NA	NA
Affx-1237068205	0.44919921875	0.22067509692085985	0.05109022556390977	0.2315178571428571	0.23905707674508295	0.05534598214285714	0.2315178571428571	0.659375	0.15020050393919226	0.07510025196959613	0.25924159471049524	FALSE	Affx-1237068205	AX-563288485	TTATTTTGTAACAAAACATCTAAAATGCCATTTGG[A/G]AGAGCGTTTGGGAGAGACAAAAATTGTCGATTACG	5	90251856	R	0	1	1	2	27981	additional well-performing markers from screen	Crassostrea virginica	C5_90251856	NA	NA	FALSE	5_90251856	5.90251856	CM008245.1	LOC111136263	uncharacterized LOC111136263, transcript variant X7
Affx-1237068205	0.44919921875	0.22067509692085985	0.05109022556390977	0.2315178571428571	0.23905707674508295	0.05534598214285714	0.2315178571428571	0.659375	0.15020050393919226	0.07510025196959613	0.25924159471049524	FALSE	Affx-1237068205	AX-563288485	TTATTTTGTAACAAAACATCTAAAATGCCATTTGG[A/G]AGAGCGTTTGGGAGAGACAAAAATTGTCGATTACG	5	90251856	R	0	1	1	2	27981	additional well-performing markers from screen	Crassostrea virginica	C5_90251856	NA	NA	FALSE	5_90251856	5.90251856	CM008245.1	LOC111136264	uncharacterized LOC111136264, transcript variant X1
Affx-1246629318	0.4971875	0.1989730423620026	0.05098684210526316	0.25625	0.23902439024390243	0.06125	0.25625000000000003	0.5375	0.15027170630034117	0.07513585315017057	0.2593552594535451	FALSE	Affx-1246629318	AX-574176483	GAATGATTCTGTAGAGATCACTCCCTCTTAAAAGA[C/T]CGATCACAGGTTTAAATTTTATTTTCCTTCATCGG	1	21371134	Y	1	1	1	2	24148	additional well-performing markers from screen	Crassostrea virginica	C1_21371134	NA	NA	FALSE	1_21371134	1.21371134	CM008241.1	LOC111115897	beta-1,3-galactosyl-O-glycosyl-glycoprotein beta-1,6-N-acetylglucosaminyltransferase 4-like, transcript variant X1
Affx-1246870611	0.341796875	0.22133006108784375	0.03898966165413534	0.17616071428571428	0.23897617840851496	0.04209821428571429	0.17616071428571428	0.78125	0.1503767862456411	0.07518839312282055	0.25952738364839906	FALSE	Affx-1246870611	AX-574362459	AAGAGAAAGCATAAACGTGGGATTGAAATCAAAAC[C/T]GCTTACCCACTATAGTTTTT	1	60503197	Y	0	1	1	2	26191	additional well-performing markers from screen	Crassostrea virginica	C1_60503197	NA	NA	FALSE	1_60503197	1.60503197	CM008241.1	NA	NA
Affx-1245256653	0.46388671875	0.21575949957987112	0.05158482142857142	0.23908482142857143	0.23895994771729995	0.05713169642857142	0.2390848214285714	0.634375	0.15041217738303847	0.07520608869151924	0.25957922762751595	FALSE	Affx-1245256653	AX-570411819	TGACATGCCACGTATTTATGTGAACATTGCACGTT[A/T]TCGAGGTAACCAAACTTTATTGT	5	29000493	W	1	1	1	2	3015	content of Axiom_OysterCV	Crassostrea virginica	C5_29000493	NA	NA	TRUE	5_29000493	5.29000493	CM008245.1	LOC111132912	sodium- and chloride-dependent neutral and basic amino acid transporter B(0+)-like, transcript variant X3
Affx-1247638961	0.39874999999999994	0.2189009506496773	0.04498707706766917	0.20551339285714287	0.23894862604540024	0.04910714285714285	0.20551339285714285	0.275	0.15043686901944375	0.07521843450972188	0.25958963090023973	FALSE	Affx-1247638961	AX-575263315	TTTCAGAATGCGCGTGATATAGGCCTGATGATTCC[C/T]GATTCCCTCCATGTGATTATCCCAATCTGGCAGCT	3	63607743	Y	1	1	1	2	3012	content of Axiom_OysterCV	Crassostrea virginica	C3_63607743	LOC111123599	uncharacterized LOC111123599	TRUE	3_63607743	3.63607743	CM008243.1	LOC111123599	uncharacterized LOC111123599
Affx-1236870941	0.4320117187500001	0.21846722068328717	0.04864309210526316	0.22265625	0.23894736842105263	0.053203125	0.22265624999999997	0.315625	0.15043961203071676	0.07521980601535838	0.25958963090023973	FALSE	Affx-1236870941	AX-563092098	TCATTGCCGGAAACTTTGGAAACAAAAGGAGTATC[A/G]GAAAATAAATGACAAACCGTCCTGGCGTTTTTTTT	4	48257963	R	1	1	1	2	25482	additional well-performing markers from screen	Crassostrea virginica	C4_48257963	NA	NA	FALSE	4_48257963	4.48257963	CM008244.1	NA	NA
Affx-1237022655	0.39874999999999994	0.22210217626176876	0.04564497180451127	0.20551339285714287	0.23894862604540024	0.04910714285714285	0.20551339285714285	0.725	0.15043686901944375	0.07521843450972188	0.25958963090023973	FALSE	Affx-1237022655	AX-564121045	TCTATCAATCCACCATTGATAGTTTTACAGCTTAC[C/T]TCTTTCTTGACCTTGAACTCTCGGATTTTGACCAT	5	65055991	Y	1	1	1	2	21604	additional well-performing markers from screen	Crassostrea virginica	C5_65055991	NA	NA	FALSE	5_65055991	5.65055991	CM008245.1	LOC111134754	nucleolar complex protein 3 homolog
Affx-1246455082	0.39874999999999994	0.21169819302247136	0.04350681390977442	0.20551339285714287	0.23894862604540015	0.04910714285714284	0.20551339285714287	0.725	0.15043686901944398	0.07521843450972199	0.25958963090023973	FALSE	Affx-1246455082	AX-576822413	ATTGTAATTCTTTTGTTTCTTCCCCATTTTTAGTG[C/T]CATATTTTAGTACCATGGCAGACAGAGTTAATATT	9	85619983	Y	0	1	1	2	26894	additional well-performing markers from screen	Crassostrea virginica	C9_85619983	NA	NA	FALSE	9_85619983	9.85619983	CM008249.1	LOC111111401	UPF0415 protein C7orf25 homolog, transcript variant X2
Affx-1246730297	0.37185546875	0.2138977772873834	0.04099389097744361	0.1916517857142857	0.23893547635686	0.04579241071428571	0.1916517857142857	0.753125	0.15046555220812818	0.07523277610406409	0.25959227870490764	FALSE	Affx-1246730297	AX-574254141	CCAATTATAATTCACGGGAAAAAAGATTTCATCTC[C/T]AAGAGTCAAAATCCAGCATGTTAGACAAAGCTTCG	1	363082	Y	1	1	1	2	25377	additional well-performing markers from screen	Crassostrea virginica	C1_363082	NA	NA	FALSE	1_363082	1.00363082	CM008241.1	NA	NA
Affx-1236419644	0.37185546875	0.22076329888312676	0.04230968045112782	0.1916517857142857	0.23893547635686	0.04579241071428571	0.1916517857142857	0.753125	0.15046555220812818	0.07523277610406409	0.25959227870490764	FALSE	Affx-1236419644	AX-564304937	GATTGCCTATTGTGACACGGGACTTCGGCTTTTGC[A/C]GTCTCATTCCAAGGTTATACGATCTAGTCTCATCT	1	3487340	M	0	1	1	2	27509	additional well-performing markers from screen	Crassostrea virginica	C1_3487340	NA	NA	FALSE	1_3487340	1.0348734	CM008241.1	NA	NA
Affx-1246657793	0.37185546875	0.21303958708791548	0.04082941729323308	0.1916517857142857	0.23893547635686	0.04579241071428571	0.1916517857142857	0.753125	0.15046555220812818	0.07523277610406409	0.25959227870490764	FALSE	Affx-1246657793	AX-576977893	CTTCATTTCTGCATCAATATTTATATACATGTATA[C/T]GTGGTTTTATAAATCTGCTGAGTGAACAGAACACA	1	26667421	Y	0	1	1	2	25918	additional well-performing markers from screen	Crassostrea virginica	C1_26667421	NA	NA	FALSE	1_26667421	1.26667421	CM008241.1	LOC111113238	protein scribble homolog, transcript variant X4
Affx-1247585565	0.3871875	0.2194748616507712	0.043796992481203	0.1995535714285714	0.2389261744966443	0.04767857142857142	0.1995535714285714	0.7375	0.1504858453097062	0.0752429226548531	0.25959227870490764	FALSE	Affx-1247585565	AX-567184584	CGAGCATAACAAACTCCATTCTGAGACTTGATAAT[G/T]TGGACGATGTAGCCCACGGGCCTCATTTCTGATTC	3	56137681	K	1	1	1	2	3014	content of Axiom_OysterCV	Crassostrea virginica	C3_56137681	NA	NA	TRUE	3_56137681	3.56137681	CM008243.1	LOC111123844	gamma-aminobutyric acid receptor subunit beta-like
Affx-1247746678	0.49294921875	0.2160290023952871	0.05488486842105263	0.25406249999999997	0.238929889298893	0.060703125	0.25406249999999997	0.559375	0.1504777407223552	0.0752388703611776	0.25959227870490764	FALSE	Affx-1247746678	AX-575354000	TCCACAGGGATAAGGCGAG[A/C]ATTAGAGCAATATTTCTCACTCACAGCCGAACCAT	4	1455994	M	1	1	1	2	3014	content of Axiom_OysterCV	Crassostrea virginica	C4_1455994	NA	NA	TRUE	4_1455994	4.01455994	CM008244.1	LOC111130961	ADAMTS-like protein 1
Affx-1245857903	0.3871875	0.22029906982220648	0.04396146616541353	0.19955357142857144	0.23892617449664427	0.04767857142857142	0.19955357142857144	0.2625	0.1504858453097062	0.0752429226548531	0.25959227870490764	FALSE	Affx-1245857903	AX-576363546	CTGGTATGTTCATAGCTTTGCT[C/T]AAGTCATTTGTTTTTTGCTAGGAAATGTTCCTCAG	7	16114226	Y	1	1	1	2	25491	additional well-performing markers from screen	Crassostrea virginica	C7_16114226	NA	NA	FALSE	7_16114226	7.16114226	CM008247.1	NA	NA
Affx-1244801870	0.38419921875000007	0.22171000717892125	0.0439015507518797	0.19801339285714287	0.23892458572877917	0.04731026785714286	0.19801339285714287	0.259375	0.15048931165163548	0.07524465582581774	0.25959227870490764	FALSE	Affx-1244801870	AX-575528483	CATTTTCATATGATGTCTGTCCATCGTACTTAGGA[C/G]TCCACCGGCTTTGTCACCATTGATGAATACGACCC	7	34851364	S	1	1	1	2	3010	content of Axiom_OysterCV	Crassostrea virginica	C7_34851364	LOC111102515	uncharacterized	TRUE	7_34851364	7.34851364	CM008247.1	LOC111102515	uncharacterized LOC111102515, transcript variant X1
Affx-1244894560	0.3871875	0.22029906982220657	0.04396146616541354	0.1995535714285714	0.23892617449664436	0.04767857142857144	0.1995535714285714	0.7375	0.150485845309706	0.075242922654853	0.25959227870490764	FALSE	Affx-1244894560	AX-567719779	CAAGTAAATGGCCATTCAGATGATGCATATGAAGA[C/T]GCAGATGAGACTGTAGCTACCCCTGTTGGCAAGGG	8	70929574	Y	1	1	1	2	3008	content of Axiom_OysterCV	Crassostrea virginica	C8_70929574	LOC111109860	constitutive coactivator of PPAR-gamma-like protein 1 homolog	TRUE	8_70929574	8.70929574	CM008248.1	LOC111109860	constitutive coactivator of PPAR-gamma-like protein 1 homolog
Affx-1246281676	0.3871875	0.20216649005062995	0.04034304511278195	0.1995535714285714	0.2389261744966443	0.04767857142857142	0.1995535714285714	0.7375	0.1504858453097062	0.0752429226548531	0.25959227870490764	FALSE	Affx-1246281676	AX-573910828	ATATATGCGAGAACGTCTTTTAAATGAAATGGATC[G/T]ATGATTTTAATAAAGAACTTGATATTTAATATATC	9	32621137	K	1	1	1	2	3006	content of Axiom_OysterCV	Crassostrea virginica	C9_32621137	NA	NA	TRUE	9_32621137	9.32621137	CM008249.1	NA	NA
Affx-1247565397	0.24617187500000015	0.20922997148042505	0.02654605263157893	0.12687500000000004	0.2389162561576353	0.03031249999999999	0.12687500000000004	0.85625	0.1505074861754936	0.0752537430877468	0.2595959343865382	FALSE	Affx-1247565397	AX-567156989	TTATTTGAACTCTTTGGGGGGTTGTGGTACATTTA[C/T]TCTGCATGCATGTGCATTG	3	53855521	Y	0	1	1	2	26562	additional well-performing markers from screen	Crassostrea virginica	C3_53855521	NA	NA	FALSE	3_53855521	3.53855521	CM008243.1	LOC111126579	protein SET-like
Affx-1247643951	0.24617187500000015	0.21441534871661905	0.02720394736842104	0.12687500000000002	0.2389162561576354	0.03031249999999999	0.12687500000000002	0.85625	0.15050748617549337	0.07525374308774668	0.2595959343865382	FALSE	Affx-1247643951	AX-575267162	AAATGATTTCTACAAGGAAAAAGATCAA[C/T]TCAAACCATTTTACCTTTTGACACCACTCCATCTT	3	64410753	Y	0	1	1	2	26926	additional well-performing markers from screen	Crassostrea virginica	C3_64410753	NA	NA	FALSE	3_64410753	3.64410753	CM008243.1	LOC111123035	translation factor Guf1, mitochondrial-like
Affx-1245542939	0.24617187500000015	0.21052631578947367	0.02671052631578947	0.126875	0.23891625615763545	0.03031249999999999	0.126875	0.14375	0.15050748617549337	0.07525374308774668	0.2595959343865382	FALSE	Affx-1245542939	AX-576124309	ACTTAGAACTTGCATATCATATAACAGACCTCCTC[C/T]GGCATCCGTTAAAAAAATAGAAATCACTCGAAGGT	5	69888563	Y	0	1	1	2	26676	additional well-performing markers from screen	Crassostrea virginica	C5_69888563	NA	NA	FALSE	5_69888563	5.69888563	CM008245.1	LOC111136947	neuroligin-4, X-linked-like, transcript variant X1
Affx-1246972261	0.44513671874999994	0.2235843549328663	0.05129464285714286	0.2294196428571429	0.23890834792761237	0.05481026785714286	0.2294196428571429	0.665625	0.15052474327886767	0.07526237163943383	0.25961646804557004	FALSE	Affx-1246972261	AX-574440786	TGCTCACCGTATTTTTTAACCAGTGTTGGCTAAAT[G/T]TTCTACTAGTACTATTGTATTTTTATTAATCATCC	2	14271688	K	0	1	1	2	25802	additional well-performing markers from screen	Crassostrea virginica	C2_14271688	NA	NA	FALSE	2_14271688	2.14271688	CM008242.1	LOC111120557	40S ribosomal protein S14
Affx-1247477972	0.48875	0.2177786069071659	0.05485784774436089	0.25189732142857146	0.23890119627824544	0.06017857142857142	0.2518973214285714	0.425	0.15054035100124508	0.07527017550062254	0.25963415558756975	FALSE	Affx-1247477972	AX-567101260	AAATTTTATAATTTCAACCAAAGTGATCGATATAA[C/T]GGAATAAAGTTATTTGATGA	3	42284244	Y	1	1	1	2	3015	content of Axiom_OysterCV	Crassostrea virginica	C3_42284244	NA	NA	TRUE	3_42284244	3.42284244	CM008243.1	LOC111125048	guanine nucleotide exchange factor VAV2-like
Affx-1246891575	0.327421875	0.2202729044834308	0.03717105263157895	0.16875	0.23888888888888887	0.0403125	0.16875	0.79375	0.15056721415687502	0.07528360707843751	0.25963629974773506	FALSE	Affx-1246891575	AX-574378826	TTAATGATACCACGGTATAACTCCAATGGAAACTT[A/G]CAAATAATATATGTTATTAATCAATTGCATCCCCC	1	6335905	R	1	1	1	2	24280	additional well-performing markers from screen	Crassostrea virginica	C1_6335905	NA	NA	FALSE	1_6335905	1.06335905	CM008241.1	NA	NA
Affx-1246567864	0.404296875	0.22171792631015136	0.04619948308270676	0.20837053571428577	0.2388859132297804	0.04977678571428571	0.2083705357142857	0.71875	0.15057370976230475	0.07528685488115239	0.25963629974773506	FALSE	Affx-1246567864	AX-576908557	AAAAGGGTGGGCTTCCGAATCTTGGCCATCTTTGT[C/T]GCAACAAAGTATGGCATCACACACTACACAATTGA	1	30210083	Y	1	1	1	2	3016	content of Axiom_OysterCV	Crassostrea virginica	C1_30210083	LOC111126467	very-long-chain 3-oxoacyl-CoA reductase-like	TRUE	1_30210083	1.30210083	CM008241.1	LOC111126467	very-long-chain 3-oxoacyl-CoA reductase-like
Affx-1247485967	0.327421875	0.2173489278752436	0.03667763157894736	0.16875	0.23888888888888885	0.04031249999999999	0.16875	0.79375	0.15056721415687502	0.07528360707843751	0.25963629974773506	FALSE	Affx-1247485967	AX-567107477	CTCCATGAAACTTGAGCAATTAAGAATTTTAGCAA[A/C]TTTCCTTCAAGGATTGTGGGTATAAGGCCTGAGCA	3	43530687	M	0	1	1	2	26003	additional well-performing markers from screen	Crassostrea virginica	C3_43530687	NA	NA	FALSE	3_43530687	3.43530687	CM008243.1	NA	NA
Affx-1246224552	0.327421875	0.21247563352826512	0.03585526315789474	0.16875	0.23888888888888893	0.04031250000000001	0.16875	0.79375	0.1505672141568748	0.0752836070784374	0.25963629974773506	FALSE	Affx-1246224552	AX-576645097	GATGTGTCCTGGATTCTCC[G/T]GGGAAATCTTACTTGTACTTCGGTCCATGTCTTGA	8	773252	K	0	1	1	2	26310	additional well-performing markers from screen	Crassostrea virginica	C8_773252	NA	NA	FALSE	8_773252	8.00773252	CM008248.1	LOC111110352	uncharacterized LOC111110352, transcript variant X2
Affx-1246075667	0.327421875	0.2144249512670565	0.03618421052631578	0.16875	0.23888888888888885	0.04031249999999999	0.16875	0.79375	0.15056721415687502	0.07528360707843751	0.25963629974773506	FALSE	Affx-1246075667	AX-573752250	TCGTGTTGTACGCTGCCTCCTTCAATGTCTCGTTA[C/T]GCCGATAATGTGACGGAGAAAAGGAACTGGCTTCC	8	36101052	Y	0	1	1	2	25656	additional well-performing markers from screen	Crassostrea virginica	C8_36101052	NA	NA	FALSE	8_36101052	8.36101052	CM008248.1	NA	NA
Affx-1246350071	0.404296875	0.22013926084627744	0.04587053571428571	0.2083705357142857	0.2388859132297804	0.04977678571428571	0.2083705357142857	0.71875	0.15057370976230475	0.07528685488115239	0.25963629974773506	FALSE	Affx-1246350071	AX-576741812	GTATGAATCATTACTCCACACTGCTCCTCCATCTG[A/C]AATGTCTTTTCTACAAGTGACAAAAGCTGAATTCC	9	62603478	M	1	1	1	2	4012	content of Axiom_OysterCV	Crassostrea virginica	C9_62603478	NA	NA	TRUE	9_62603478	9.62603478	CM008249.1	LOC111111926	uncharacterized LOC111111926
Affx-1247948908	0.36544921875	0.212335175459388	0.03999295112781955	0.1883482142857143	0.23885991941218301	0.04498883928571429	0.1883482142857143	0.240625	0.15063046324672102	0.07531523162336051	0.2596972337143873	FALSE	Affx-1247948908	AX-575505967	ATTAAAAAATTTCGTATTCAAAACATGCGAGATGC[A/G]GATGAGCTGGCAAACGCACTTATATTATATGTGCG	4	43297371	R	0	1	1	2	25729	additional well-performing markers from screen	Crassostrea virginica	C4_43297371	NA	NA	FALSE	4_43297371	4.43297371	CM008244.1	NA	NA
Affx-1245803278	0.36544921875	0.21757463105500183	0.0409797932330827	0.18834821428571427	0.23885991941218301	0.04498883928571429	0.18834821428571427	0.759375	0.1506304632467208	0.0753152316233604	0.2596972337143873	FALSE	Affx-1245803278	AX-570828610	AAGGTTCTGCATTTGAAGAATGGTGACAAGATGTT[C/T]CTGTCTGACAACATCATCGTTATCTTTGA	6	4009632	Y	1	1	1	2	4011	content of Axiom_OysterCV	Crassostrea virginica	C6_4009632	NA	NA	TRUE	6_4009632	6.04009632	CM008246.1	LOC111101424	dynein gamma chain, flagellar outer arm-like, transcript variant X3
Affx-1244860303	0.36544921875	0.22106760145207768	0.04163768796992481	0.18834821428571427	0.23885991941218301	0.04498883928571428	0.18834821428571427	0.759375	0.15063046324672102	0.07531523162336051	0.2596972337143873	FALSE	Affx-1244860303	AX-567594871	ACTGACTGAGGATTTATATTTCTCGTGTTGAGACA[C/T]GCGTGTTTATGTCTGTTTTTTG	6	42855604	Y	1	1	1	2	4012	content of Axiom_OysterCV	Crassostrea virginica	C6_42855604	NA	NA	TRUE	6_42855604	6.42855604	CM008246.1	NA	NA
Affx-1245966161	0.36544921875	0.21408166065792592	0.0403218984962406	0.1883482142857143	0.23885991941218301	0.04498883928571429	0.1883482142857143	0.240625	0.15063046324672102	0.07531523162336051	0.2596972337143873	FALSE	Affx-1245966161	AX-576446742	GTTCTTACCCCGAGGCTGCAGAAACCGAGGTCTAG[G/T]GATACAGTGGATGAAGGATTCTTCCTGCTCCAAGA	7	51998441	K	0	1	1	2	26913	additional well-performing markers from screen	Crassostrea virginica	C7_51998441	NA	NA	FALSE	7_51998441	7.51998441	CM008247.1	NA	NA
Affx-1246937393	0.39013671875	0.21473310273908577	0.04317669172932331	0.20107142857142857	0.23884325044404975	0.04802455357142857	0.20107142857142857	0.734375	0.15066686797795126	0.07533343398897563	0.2597507656638172	FALSE	Affx-1246937393	AX-577194189	TCGAATCAAATTACTTCATTCTTGAGATCGGATAG[C/T]ATTTTTGTGTAGTTGTCGCTTTCGCTTCTATTTGA	2	10486405	Y	0	1	1	2	26249	additional well-performing markers from screen	Crassostrea virginica	C2_10486405	NA	NA	FALSE	2_10486405	2.10486405	CM008242.1	LOC111119896	glyoxalase 3-like, transcript variant X2
Affx-1246314817	0.38117187499999994	0.22138034553489735	0.04349036654135338	0.19645089285714284	0.238836495852744	0.04691964285714285	0.19645089285714284	0.74375	0.15068162224783843	0.07534081112391922	0.25976696958341283	FALSE	Affx-1246314817	AX-576714697	AAATAGAGTAACATAGGTTTACAACGGAGCAAAAC[C/T]AGATTCAATGAGAGCGAAACACATTTTTTTTTATT	9	51893513	Y	0	0	1	2	28699	additional well-performing markers from screen	Crassostrea virginica	C9_51893513	NA	NA	FALSE	9_51893513	9.51893513	CM008249.1	NA	NA
Affx-1245356074	0.263671875	0.22902690365862088	0.03112312030075187	0.13589285714285715	0.23883048620236527	0.03245535714285714	0.13589285714285715	0.84375	0.15069475046478176	0.07534737523239088	0.25978036922352993	FALSE	Affx-1245356074	AX-570488193	TTAGAAGGTGGAATGTAGGTGGAGTATCCTAGAAT[G/T]TCACAAAAATCGAATCACATCAATTCTTAAAAGAA	5	42730613	K	1	1	1	2	23524	additional well-performing markers from screen	Crassostrea virginica	C5_42730613	NA	NA	FALSE	5_42730613	5.42730613	CM008245.1	NA	NA
Affx-1247970090	0.3046875	0.22388059701492535	0.03515625	0.15703125	0.2388059701492537	0.0375	0.15703125	0.8125	0.15074831751215667	0.07537415875607834	0.2598634773134446	FALSE	Affx-1247970090	AX-567496906	ATGAACAAGAAAGTGAGGCGAAAGGGGGAAACTCG[G/T]GTCGTACTATCATGTACAAGGTGCTTGTGCAACAT	4	46172452	K	1	1	1	2	23448	additional well-performing markers from screen	Crassostrea virginica	C4_46172452	NA	NA	FALSE	4_46172452	4.46172452	CM008244.1	NA	NA
Affx-1245130269	0.28875000000000006	0.21972322436509747	0.0326985432330827	0.1488169642857143	0.23878806059697008	0.03553571428571428	0.1488169642857143	0.825	0.15078746084680228	0.07539373042340114	0.25990324428998984	FALSE	Affx-1245130269	AX-575807425	GGTTTTTTTACAACTGTTGAGGACA[G/T]AACAGCTGATACATTGGTGAATATCATAAAACAAC	4	9891433	K	1	1	1	2	4009	content of Axiom_OysterCV	Crassostrea virginica	C4_9891433	NA	NA	TRUE	4_9891433	4.09891433	CM008244.1	NA	NA
Affx-1248009083	0.28875000000000006	0.20977635328759875	0.03121828007518797	0.1488169642857143	0.23878806059697016	0.03553571428571429	0.1488169642857143	0.825	0.15078746084680228	0.07539373042340114	0.25990324428998984	FALSE	Affx-1248009083	AX-567482092	TTAATTACCTTTTTTGTGTTTTACGAGCTTTGTTA[C/T]GTCCTTGATTTTCTGTATAGTTTTGTT	5	11044431	Y	1	1	1	2	3013	content of Axiom_OysterCV	Crassostrea virginica	C5_11044431	LOC111137545	uncharacterized LOC111137545	TRUE	5_11044431	5.11044431	CM008245.1	LOC111137545	uncharacterized LOC111137545
Affx-1244898386	0.28875000000000006	0.22082843226259735	0.03286301691729323	0.14881696428571434	0.23878806059697016	0.03553571428571429	0.1488169642857143	0.825	0.15078746084680228	0.07539373042340114	0.25990324428998984	FALSE	Affx-1244898386	AX-575636023	ATTACAACGTCGTTTCCCCAACCAGGTATATTTTT[G/T]GGTTTTTGCCCATCAATATTTAAATTGAATTCTTA	9	19083171	K	1	1	1	2	4006	content of Axiom_OysterCV	Crassostrea virginica	C9_19083171	NA	NA	TRUE	9_19083171	9.19083171	CM008249.1	NA	NA
Affx-1247123498	0.20451171875000007	0.2088544104861901	0.02201362781954887	0.10540178571428568	0.23877594239728933	0.02516741071428571	0.10540178571428568	0.884375	0.1508139519673235	0.07540697598366175	0.2599119625084081	FALSE	Affx-1247123498	AX-574557653	ATAAAATTCTTGTAATAACCTATGGAGCAGCAAAT[A/G]CCAAGTTTACACAGGAATGTGTTATTTCTTTTCAT	2	3710776	R	0	1	1	2	26664	additional well-performing markers from screen	Crassostrea virginica	C2_3710776	NA	NA	FALSE	2_3710776	2.03710776	CM008242.1	NA	NA
Affx-1245540317	0.20451171875000007	0.21353574533538427	0.02250704887218045	0.1054017857142857	0.23877594239728933	0.02516741071428571	0.1054017857142857	0.884375	0.1508139519673235	0.07540697598366175	0.2599119625084081	FALSE	Affx-1245540317	AX-576122322	AATGAATGGTCCACGGGGCCTAAAACACCCACCTG[A/G]TGAGACATTATCCTCACCTCCTCATCATCTTTATT	5	69635975	R	0	1	1	2	26570	additional well-performing markers from screen	Crassostrea virginica	C5_69635975	NA	NA	FALSE	5_69635975	5.69635975	CM008245.1	LOC111135598	probable cytochrome P450 49a1, transcript variant X2
Affx-1246108043	0.20451171874999996	0.2119753003856528	0.02234257518796992	0.10540178571428573	0.23877594239728928	0.02516741071428571	0.10540178571428573	0.115625	0.15081395196732372	0.07540697598366186	0.2599119625084081	FALSE	Affx-1246108043	AX-573777282	TGATTTAACTGGTAGATGTTATATATCAGTAAAAT[A/G]TTAATTTCTACAGGTGAGACTTATATGCGAGTGTA	8	47555783	R	1	1	1	2	4009	content of Axiom_OysterCV	Crassostrea virginica	C8_47555783	NA	NA	TRUE	8_47555783	8.47555783	CM008248.1	LOC111106830	trichohyalin-like, transcript variant X17
Affx-1237209425	0.20451171875000007	0.21977752513430973	0.02316494360902255	0.10540178571428568	0.2387759423972893	0.0251674107142857	0.10540178571428568	0.884375	0.1508139519673235	0.07540697598366175	0.2599119625084081	FALSE	Affx-1237209425	AX-563520140	GTTTTTTGAAATTTATCAATGAAAACTATTATGTT[C/T]GCATACAGATTGTCCTAGTTTTTACTTAGAGTGTG	8	72301035	Y	1	1	1	2	4012	content of Axiom_OysterCV	Crassostrea virginica	C8_72301035	NA	NA	TRUE	8_72301035	8.72301035	CM008248.1	NA	NA
Affx-1237012152	0.465546875	0.21510446504203573	0.05161066729323308	0.23993303571428573	0.23871988091915528	0.05727678571428572	0.23993303571428573	0.63125	0.15093656288766732	0.07546828144383366	0.26010478697614237	FALSE	Affx-1237012152	AX-563232660	GCCAAGACATAAACAAAGATAGATATACCATTAAA[C/T]GTGACTTTCTCATGAGAGAGAAGATTGTAGAGGTT	5	59655181	Y	1	1	1	2	3014	content of Axiom_OysterCV	Crassostrea virginica	C5_59655181	LOC111135221	cysteine and histidine-rich protein 1-like	TRUE	5_59655181	5.59655181	CM008245.1	LOC111135221	cysteine and histidine-rich protein 1-like
Affx-1244828845	0.465546875	0.21853195646106613	0.05243303571428572	0.23993303571428576	0.23871988091915528	0.05727678571428572	0.23993303571428573	0.36875	0.15093656288766732	0.07546828144383366	0.26010478697614237	FALSE	Affx-1244828845	AX-564111414	GGATTTGTTTTATTGAATTTCTAATTGATAAAAAG[A/C]CCCTGTATTGGATAATTAATAACATAAATCTG	5	60070716	M	1	1	1	2	3016	content of Axiom_OysterCV	Crassostrea virginica	C5_60070716	NA	NA	TRUE	5_60070716	5.60070716	CM008245.1	NA	NA
Affx-1246556548	0.18498046875000007	0.22019987923449452	0.02099271616541353	0.09533482142857144	0.2387028798876141	0.02275669642857142	0.09533482142857144	0.896875	0.15097376406894014	0.07548688203447007	0.260141169020783	FALSE	Affx-1246556548	AX-564134385	AATTTT[G/T]TGTTCAAAGTATACGATTTGCAGAGACGTTATTAC	5	70145391	K	0	1	1	2	25786	additional well-performing markers from screen	Crassostrea virginica	C5_70145391	NA	NA	FALSE	5_70145391	5.70145391	CM008245.1	NA	NA
Affx-1245929755	0.18498046875000007	0.21329899321002108	0.02033482142857143	0.09533482142857144	0.23870287988761413	0.02275669642857143	0.09533482142857144	0.896875	0.15097376406893992	0.07548688203446996	0.260141169020783	FALSE	Affx-1245929755	AX-576418749	TGTAAGCACTGCATGTTGACAATAATAAAAATATA[A/C]GAGTGTTAAATGCAGTCAAATTTAACAAATTGGCT	7	42351000	M	1	1	1	2	23396	additional well-performing markers from screen	Crassostrea virginica	C7_42351000	NA	NA	FALSE	7_42351000	7.42351	CM008247.1	NA	NA
Affx-1246480531	0.18498046875000007	0.213298993210021	0.02033482142857142	0.09533482142857144	0.23870287988761407	0.02275669642857142	0.09533482142857144	0.896875	0.15097376406894014	0.07548688203447007	0.260141169020783	FALSE	Affx-1246480531	AX-576841759	CCACCCCTAGTATCTTGGTATCTAGATGTATCAAA[A/G]CTTATTCTAATGGCTATTCATCTATATGATGTTTT	9	97462125	R	0	1	1	2	26093	additional well-performing markers from screen	Crassostrea virginica	C9_97462125	NA	NA	FALSE	9_97462125	9.97462125	CM008249.1	LOC111113248	mRNA-decapping enzyme 1B-like
Affx-1248014340	0.47468749999999993	0.22281982328082975	0.05451127819548871	0.24464285714285716	0.2386861313868613	0.05839285714285713	0.2446428571428571	0.6125	0.1510104211232972	0.0755052105616486	0.2601600669172637	FALSE	Affx-1248014340	AX-575530202	AAGATGCATGATGATCTGAA[C/T]TTGCTCTCTCTGTTCAACATTGAAGATGAGGAGAC	1	10496614	Y	0	1	1	2	26016	additional well-performing markers from screen	Crassostrea virginica	C1_10496614	NA	NA	FALSE	1_10496614	1.10496614	CM008241.1	LOC111102428	ER degradation-enhancing alpha-mannosidase-like protein 2
Affx-1246794547	0.17999999999999994	0.2163517552302315	0.02007048872180451	0.09276785714285712	0.23869104908565933	0.02214285714285714	0.09276785714285712	0.9	0.1509996569999843	0.07549982849999215	0.2601600669172637	FALSE	Affx-1246794547	AX-574303657	GTTCCAAGTGTGACCTTTGCGCTAGCAACGCTGTA[A/C]AACAAAGGAATTTAAATTACATGTAAATATTGACT	1	47499615	M	0	1	1	2	25998	additional well-performing markers from screen	Crassostrea virginica	C1_47499615	NA	NA	FALSE	1_47499615	1.47499615	CM008241.1	NA	NA
Affx-1247133449	0.17999999999999994	0.198622156932273	0.01842575187969924	0.09276785714285712	0.23869104908565933	0.02214285714285714	0.09276785714285712	0.9	0.1509996569999843	0.07549982849999215	0.2601600669172637	FALSE	Affx-1247133449	AX-562815026	CTCTCTAATATAGTGAGCTTCTTTGAATTCTCGGA[A/G]TTTTCTTTGTAGTCTATCAATCG	2	38269864	R	1	1	1	2	4012	content of Axiom_OysterCV	Crassostrea virginica	C2_38269864	NA	NA	TRUE	2_38269864	2.38269864	CM008242.1	NA	NA
Affx-1247984501	0.47468749999999993	0.21878601613522855	0.05352443609022556	0.24464285714285716	0.2386861313868613	0.05839285714285713	0.2446428571428571	0.6125	0.1510104211232972	0.0755052105616486	0.2601600669172637	FALSE	Affx-1247984501	AX-575550105	CTATAAATGTTTCAAGTATCAATCAATTCCATTCC[A/G]TATTTAACAAAAATGCAAAAATACATAGACGAAAT	4	48491169	R	1	1	1	2	21036	additional well-performing markers from screen	Crassostrea virginica	C4_48491169	NA	NA	FALSE	4_48491169	4.48491169	CM008244.1	NA	NA
Affx-1245774546	0.4296875	0.21792688555376952	0.04826010338345864	0.22145089285714284	0.2386856163693176	0.05285714285714285	0.22145089285714284	0.3125	0.15101154846321752	0.07550577423160876	0.2601600669172637	FALSE	Affx-1245774546	AX-570806898	GAATAAGAGTTTGACATGCAAGTTTGATTGTTCAC[C/T]TAAAAATCATTGATTCATATGAAAGCGTCACCATT	6	34171928	Y	0	1	1	2	26073	additional well-performing markers from screen	Crassostrea virginica	C6_34171928	NA	NA	FALSE	6_34171928	6.34171928	CM008246.1	NA	NA
Affx-1247947869	0.15968749999999998	0.21859163775998175	0.01798989661654135	0.08229910714285715	0.2386764307024682	0.01964285714285715	0.08229910714285715	0.9125	0.15103165662378082	0.07551582831189041	0.26016698831507545	FALSE	Affx-1247947869	AX-567462748	CCAGGAAAAACAGTTCAGAATCTATTGGGTTGATT[G/T]TATGATCAAAATTTCACCTAATCTGTTTG	4	43159004	K	1	1	1	2	23837	additional well-performing markers from screen	Crassostrea virginica	C4_43159004	NA	NA	FALSE	4_43159004	4.43159004	CM008244.1	LOC111127848	steroid hormone receptor ERR2-like, transcript variant X6
Affx-1245798418	0.15968749999999998	0.21659315090003273	0.01782542293233082	0.08229910714285718	0.2386764307024681	0.01964285714285714	0.08229910714285717	0.9125	0.15103165662378104	0.07551582831189052	0.26016698831507545	FALSE	Affx-1245798418	AX-576318103	CAAGGATGCTTTGATGTTTA[G/T]CAAACCGGAGGTGCTGACAAATTTGAAAAGTATTA	6	37680847	K	1	1	1	2	24570	additional well-performing markers from screen	Crassostrea virginica	C6_37680847	NA	NA	FALSE	6_37680847	6.37680847	CM008246.1	NA	NA
Affx-1245956650	0.15968749999999998	0.22059012461993055	0.01815437030075188	0.08229910714285718	0.2386764307024681	0.01964285714285714	0.08229910714285717	0.9125	0.15103165662378104	0.07551582831189052	0.26016698831507545	FALSE	Affx-1245956650	AX-563366944	TAGATAAATTAAATGCAGGTAACAGTTAGCCTTTT[C/T]CCTCTTGTTTAATCTTATCATCTTTTTT	7	49796793	Y	1	1	1	2	4012	content of Axiom_OysterCV	Crassostrea virginica	C7_49796793	NA	NA	TRUE	7_49796793	7.49796793	CM008247.1	NA	NA
Affx-1246839082	0.21404296874999984	0.21425376472342345	0.02363486842105263	0.11031249999999997	0.2386685552407933	0.026328125	0.11031249999999997	0.878125	0.15104889865044724	0.07552444932522362	0.26016897156467456	FALSE	Affx-1246839082	AX-574338030	TCTCTTGTGCATCTCAAAATAAATCTGGTTTATTC[A/C]AAATCATATCTGTATTTGAGTGCTTCAATACAATA	1	56836783	M	1	1	1	2	23548	additional well-performing markers from screen	Crassostrea virginica	C1_56836783	NA	NA	FALSE	1_56836783	1.56836783	CM008241.1	LOC111127833	KAT8 regulatory NSL complex subunit 1-like
Affx-1236702414	0.21404296874999984	0.2202176830177427	0.02429276315789473	0.11031249999999998	0.23866855524079325	0.02632812499999999	0.11031249999999997	0.878125	0.15104889865044724	0.07552444932522362	0.26016897156467456	FALSE	Affx-1236702414	AX-563806852	TCATGTAACTGGAAAGGTGAATCTAATGGCTGCTT[G/T]TTGAGCTAATGACAAAGAACAGACTGAAATTCTGT	3	45131183	K	1	1	1	2	4008	content of Axiom_OysterCV	Crassostrea virginica	C3_45131183	NA	NA	TRUE	3_45131183	3.45131183	CM008243.1	LOC111126568	sodium bicarbonate cotransporter 3-like, transcript variant X3
Affx-1245794929	0.21404296874999984	0.21127180557626377	0.02330592105263158	0.11031249999999997	0.2386685552407933	0.026328125	0.11031249999999997	0.878125	0.15104889865044702	0.07552444932522351	0.26016897156467456	FALSE	Affx-1245794929	AX-570822275	CACTGTAGCTCAAGGTCATGTTCTAAAGATTTAAT[A/G]CATCCTTTTTTCAAATATTCAAAATGAATCTA	6	37259474	R	0	1	1	2	25655	additional well-performing markers from screen	Crassostrea virginica	C6_37259474	NA	NA	FALSE	6_37259474	6.37259474	CM008246.1	LOC111101532	N-acetyl-D-glucosamine kinase-like
Affx-1237160557	0.37810546875000006	0.21758003255561584	0.04239896616541353	0.19486607142857143	0.23865979381443295	0.04650669642857143	0.19486607142857143	0.746875	0.15106808253186954	0.07553404126593477	0.2601835365482851	FALSE	Affx-1237160557	AX-563380195	AAATACTAATTAGTTCAAACCTGTTCTTTCCACAT[A/G]CACCGGAATGCCTCCTTGTGTCTTGCAAAGAAGAT	8	7155543	R	0	1	1	2	28478	additional well-performing markers from screen	Crassostrea virginica	C8_7155543	NA	NA	FALSE	8_7155543	8.07155543	CM008248.1	LOC111108191	uncharacterized LOC111108191
Affx-1246084777	0.37810546875000006	0.21167179116175305	0.04124765037593984	0.19486607142857149	0.2386597938144329	0.04650669642857142	0.19486607142857149	0.746875	0.15106808253186976	0.07553404126593488	0.2601835365482851	FALSE	Affx-1246084777	AX-573759317	CACAAACACACATATAGGGACACATAAACCTGATG[C/T]AAGCCCCTGTTCTGGTCTCTGATAAATGTTTTTGG	8	38405015	Y	1	1	1	2	19649	additional well-performing markers from screen	Crassostrea virginica	C8_38405015	NA	NA	FALSE	8_38405015	8.38405015	CM008248.1	LOC111106176	S-adenosylhomocysteine hydrolase-like protein 1, transcript variant X6
Affx-1247266328	0.451171875	0.21838290648383463	0.05077890037593984	0.2325223214285714	0.2386483632523759	0.05549107142857142	0.23252232142857143	0.65625	0.1510931141646377	0.07554655708231883	0.26021513311089617	FALSE	Affx-1247266328	AX-566937979	ACTACAGGACCTCAGTATCTTACCTCATCCGTCTC[A/G]TCATCCTCGTCACTGATCACAGGCTTGGCCTTAGA	2	604407	R	1	1	1	2	23960	additional well-performing markers from screen	Crassostrea virginica	C2_604407	NA	NA	FALSE	2_604407	2.00604407	CM008242.1	LOC111119597	probable global transcription activator SNF2L2
Affx-1247579119	0.4471875	0.21998215878679744	0.05069901315789472	0.23046875	0.23864406779661015	0.05499999999999999	0.23046875	0.6625	0.15110252173587013	0.07555126086793507	0.26021513311089617	FALSE	Affx-1247579119	AX-567179621	TCCTTCCGGATAAATGACTATATACCGGTATTAGG[A/G]AATGCCACATGGGACCCCCATAATAAATGGTGGTC	3	55380340	R	0	1	1	2	26870	additional well-performing markers from screen	Crassostrea virginica	C3_55380340	NA	NA	FALSE	3_55380340	3.5538034	CM008243.1	NA	NA
Affx-1236865604	0.4471875	0.21855486173059768	0.05037006578947368	0.23046875	0.23864406779661015	0.055	0.23046875	0.3375	0.15110252173587013	0.07555126086793507	0.26021513311089617	FALSE	Affx-1236865604	AX-563966393	TGTTTTAAAGGATTTTTTCAGTTTGCTGCTATCAA[A/G]GAAAGGACTTATAAATGAATTTCCATTGTTACACA	4	45690440	R	1	1	1	2	24748	additional well-performing markers from screen	Crassostrea virginica	C4_45690440	NA	NA	FALSE	4_45690440	4.4569044	CM008244.1	NA	NA
Affx-1247687399	0.414921875	0.2162399736292715	0.04624060150375939	0.21383928571428568	0.2386221294363257	0.0510267857142857	0.21383928571428568	0.70625	0.15115057803097476	0.07557528901548738	0.26028865041971344	FALSE	Affx-1247687399	AX-567270097	GCCAAGTTGTAAGCTTTTCCATTGGCAAACCTTTT[G/T]GGGTTTTGCGAACATATATC	3	72132350	K	0	1	1	2	27177	additional well-performing markers from screen	Crassostrea virginica	C3_72132350	NA	NA	FALSE	3_72132350	3.7213235	CM008243.1	LOC111122695	uncharacterized LOC111122695
Affx-1247523778	0.41232421875	0.19891640866873067	0.04226973684210526	0.21249999999999997	0.23860294117647057	0.050703125	0.2125	0.290625	0.15119262200542538	0.07559631100271269	0.26032408483872305	FALSE	Affx-1247523778	AX-567167659	AGAGTAAGTAAAATGGGTTACTACAAATGACA[A/G]CCGAGGTCAATGTCGAGTGTGCGAGACATACGAAT	3	49148413	R	1	1	1	2	23630	additional well-performing markers from screen	Crassostrea virginica	C3_49148413	NA	NA	FALSE	3_49148413	3.49148413	CM008243.1	LOC111127019	acetylcholine receptor subunit beta-like
Affx-1247988832	0.41232421875	0.22213622291021673	0.04720394736842105	0.2125	0.23860294117647057	0.050703125	0.2125	0.709375	0.15119262200542538	0.07559631100271269	0.26032408483872305	FALSE	Affx-1247988832	AX-575553539	ACCAGACTGCCTGCATTCGTGAATGAGCTACTTTT[C/T]CCTTGTATGGTGATCAGACATAGCTTTTTCTTTTT	4	49176017	Y	1	1	1	2	4012	content of Axiom_OysterCV	Crassostrea virginica	C4_49176017	NA	NA	TRUE	4_49176017	4.49176017	CM008244.1	LOC111128396	transient receptor potential cation channel subfamily M member 1-like, transcript variant X5
Affx-1245795103	0.41232421875	0.2113003095975232	0.04490131578947368	0.2125	0.23860294117647057	0.050703125	0.2125	0.709375	0.15119262200542538	0.07559631100271269	0.26032408483872305	FALSE	Affx-1245795103	AX-570822408	TACATTATTTTACAAGAATATCTGCACCGAAAATG[A/C]TATTACGTACTCGTAAACCTCTTCATAAACGT	6	37280908	M	0	1	1	2	26516	additional well-performing markers from screen	Crassostrea virginica	C6_37280908	NA	NA	FALSE	6_37280908	6.37280908	CM008246.1	NA	NA
Affx-1245796313	0.3382617187499999	0.199002628209448	0.03469219924812029	0.1743303571428571	0.2386043533930857	0.04159598214285713	0.17433035714285716	0.215625	0.15118952727916057	0.07559476363958029	0.26032408483872305	FALSE	Affx-1245796313	AX-570823325	TAGTTGTTCTAGTGGAATTTTGCTTTTACATCGCA[C/T]TGGGGAAAAATAATTTTCAACTTTTTATAT	6	37408094	Y	1	1	1	2	21003	additional well-performing markers from screen	Crassostrea virginica	C6_37408094	NA	NA	FALSE	6_37408094	6.37408094	CM008246.1	NA	NA
Affx-1246946203	0.477421875	0.22057707090915177	0.05427279135338347	0.24604910714285713	0.23859203483625155	0.05870535714285715	0.24604910714285713	0.60625	0.1512165241309129	0.07560826206545646	0.2603559979593992	FALSE	Affx-1246946203	AX-574420644	ATCTCCTCCATCTGTTGCTGATGAATTTCATCATT[A/G]AATTCCTGTAAAGGAGAAAATA	2	1160972	R	1	1	1	2	3015	content of Axiom_OysterCV	Crassostrea virginica	C2_1160972	NA	NA	TRUE	2_1160972	2.01160972	CM008242.1	LOC111120648	KH domain-containing, RNA-binding, signal transduction-associated protein 2-like, transcript variant X2
Affx-1246643610	0.33107421875	0.2182379024484288	0.03723684210526316	0.17062500000000003	0.23855311355311357	0.04070312500000001	0.17062500000000003	0.209375	0.15130185231440474	0.07565092615720237	0.2604844193882543	FALSE	Affx-1246643610	AX-576967007	CTTTCTTTATGTATTTTTTTTCAGGTTGGATATAC[C/T]ATCTTTCCTCAAATCAGCACGAGAATGTCCCAGGC	1	2446127	Y	1	1	1	2	3013	content of Axiom_OysterCV	Crassostrea virginica	C1_2446127	LOC111103463	uncharacterized LOC111103463	TRUE	1_2446127	1.02446127	CM008241.1	LOC111103463	uncharacterized LOC111103463
Affx-1247290812	0.33107421875	0.21920185078079815	0.03740131578947368	0.170625	0.23855311355311357	0.040703125	0.170625	0.790625	0.15130185231440474	0.07565092615720237	0.2604844193882543	FALSE	Affx-1247290812	AX-574997974	CAACGGACATTTTTTTAATCAGATTTGCTCACTAG[C/T]GCAATCGACTCAATTGAGCTAAAAGAAATGATATA	2	8844934	Y	0	1	1	2	27178	additional well-performing markers from screen	Crassostrea virginica	C2_8844934	NA	NA	FALSE	2_8844934	2.08844934	CM008242.1	LOC111120913	regulator of G-protein signaling 17-like, transcript variant X2
Affx-1246581588	0.189921875	0.20686551041229076	0.02024788533834586	0.09787946428571424	0.23854047890535923	0.02334821428571428	0.09787946428571424	0.89375	0.1513295613540815	0.07566478067704074	0.2605043860251018	FALSE	Affx-1246581588	AX-576919019	ACTTCCGGTGTCAGTTGCTA[C/T]GAATGCGTATTTGAACCAATGTTAGGAACCTTGAC	1	11608363	Y	1	1	1	2	25025	additional well-performing markers from screen	Crassostrea virginica	C1_11608363	NA	NA	FALSE	1_11608363	1.11608363	CM008241.1	LOC111103719	uncharacterized LOC111103719
Affx-1247930420	0.189921875	0.21694772850027016	0.02123472744360902	0.09787946428571426	0.2385404789053593	0.02334821428571428	0.09787946428571426	0.89375	0.1513295613540813	0.07566478067704063	0.2605043860251018	FALSE	Affx-1247930420	AX-567449385	GATATGATTTCCTTAGGTCCCTGGTATTGGACAGG[A/G]TTCCTTGTGGGGGTCGGGAGGAGGTCCTCGGGGAC	4	40693829	R	1	1	1	2	25110	additional well-performing markers from screen	Crassostrea virginica	C4_40693829	NA	NA	FALSE	4_40693829	4.40693829	CM008244.1	LOC111129865	zinc finger protein 106-like
Affx-1245982761	0.189921875	0.2253495769069196	0.02205709586466165	0.09787946428571426	0.2385404789053593	0.02334821428571428	0.09787946428571426	0.89375	0.1513295613540813	0.07566478067704063	0.2605043860251018	FALSE	Affx-1245982761	AX-573681122	ATATCTTGTTTGCACTATTTTCAGATGTTTCTATT[A/G]AATCTAACAATACAGTTAAACATGTTTATAAC	7	562862	R	1	1	1	2	4009	content of Axiom_OysterCV	Crassostrea virginica	C7_562862	NA	NA	TRUE	7_562862	7.00562862	CM008247.1	LOC111103801	cell division cycle 5-like protein
Affx-1236950900	0.49669921875	0.21612541993281068	0.05532424812030074	0.2559821428571429	0.23853331008022316	0.06106026785714284	0.2559821428571429	0.459375	0.15134528542836945	0.07567264271418472	0.26052220844761864	FALSE	Affx-1236950900	AX-563171662	GTTGGAGGTGAAAATGAACCAATATCTGGGGCTGA[A/G]AATTTACTCTCTGGTTGGGGTGACATCTTGATGTT	5	25238881	R	0	1	1	2	27284	additional well-performing markers from screen	Crassostrea virginica	C5_25238881	NA	NA	FALSE	5_25238881	5.25238881	CM008245.1	LOC111099101	serine/threonine-protein kinase unc-51-like, transcript variant X1
Affx-1246565445	0.35554687499999993	0.22177840752447572	0.04063792293233082	0.1832366071428571	0.23851869898891465	0.04370535714285713	0.1832366071428571	0.76875	0.15137733811099707	0.07568866905549854	0.26056813628947606	FALSE	Affx-1246565445	AX-567188847	TGACAACAGACGTAGCTTCACAACCAGAAGAATCT[A/G]AAGAACAAGTCGAAGTGCTATTGCCAGACACAAAT	3	56920436	R	1	1	1	2	3017	content of Axiom_OysterCV	Crassostrea virginica	C3_56920436	NA	ankyrin repeat domain-containing protein 45-like%2C transcript variant X1;transcript_id=XM_022465038.1	TRUE	3_56920436	3.56920436	CM008243.1	LOC111122984	ankyrin repeat domain-containing protein 45-like, transcript variant X2
Affx-1245359027	0.4096875	0.21945682474502143	0.04633576127819548	0.21113839285714284	0.23850301300348872	0.05035714285714285	0.21113839285714284	0.7125	0.15141175593707912	0.07570587796853956	0.2605994611173139	FALSE	Affx-1245359027	AX-575983050	CGCACCACACAACATAAATACGATAGAAAACGTTT[C/T]TCCAACGTTTGCTGACCGTTGCATACCTTTGGTTG	5	43122276	Y	0	1	1	2	26934	additional well-performing markers from screen	Crassostrea virginica	C5_43122276	NA	NA	FALSE	5_43122276	5.43122276	CM008245.1	LOC111134047	deoxynucleoside triphosphate triphosphohydrolase SAMHD1-like, transcript variant X6
Affx-1245359027	0.4096875	0.21945682474502143	0.04633576127819548	0.21113839285714284	0.23850301300348872	0.05035714285714285	0.21113839285714284	0.7125	0.15141175593707912	0.07570587796853956	0.2605994611173139	FALSE	Affx-1245359027	AX-575983050	CGCACCACACAACATAAATACGATAGAAAACGTTT[C/T]TCCAACGTTTGCTGACCGTTGCATACCTTTGGTTG	5	43122276	Y	0	1	1	2	26934	additional well-performing markers from screen	Crassostrea virginica	C5_43122276	NA	NA	FALSE	5_43122276	5.43122276	CM008245.1	LOC111134048	uncharacterized LOC111134048, transcript variant X1
Affx-1245511424	0.471796875	0.21195166379181224	0.05153547932330828	0.24314732142857143	0.2385017901404572	0.05799107142857143	0.24314732142857143	0.61875	0.15141443942482424	0.07570721971241212	0.2605994611173139	FALSE	Affx-1245511424	AX-576100202	GCAAGTACCATCTTAAGGT[G/T]AAAGAAATTCAAGGTTGATCACATACAAACCATCC	5	66060972	K	0	1	1	2	25750	additional well-performing markers from screen	Crassostrea virginica	C5_66060972	NA	NA	FALSE	5_66060972	5.66060972	CM008245.1	NA	NA
Affx-1245594706	0.471796875	0.21803959085264804	0.05301574248120301	0.24314732142857143	0.2385017901404572	0.05799107142857143	0.24314732142857143	0.61875	0.15141443942482424	0.07570721971241212	0.2605994611173139	FALSE	Affx-1245594706	AX-570670187	TTCCTTCGAGATGACTTCAAATACGGATGTTCTTA[A/G]TCACAGCAGAGGTGGCGCGC	5	76731277	R	1	1	1	2	25146	additional well-performing markers from screen	Crassostrea virginica	C5_76731277	NA	NA	FALSE	5_76731277	5.76731277	CM008245.1	NA	NA
Affx-1246494506	0.46044921875	0.21332349781423743	0.05062147556390978	0.23729910714285712	0.23850061141943377	0.05659598214285714	0.23729910714285712	0.640625	0.1514170260884491	0.07570851304422455	0.2605994611173139	FALSE	Affx-1246494506	AX-574074929	GTCACCAAGAAAAACTGTCTTTTGTGTTTCAAAGA[G/T]GTTGATATGGGCCTCTCTA	10	18263562	K	1	1	1	2	23150	additional well-performing markers from screen	Crassostrea virginica	C10_18263562	NA	NA	FALSE	10_18263562	10.18263562	CM008250.1	LOC111116414	uncharacterized LOC111116414
Affx-1246586930	0.368671875	0.2200484764542936	0.04180921052631579	0.19	0.2384868421052631	0.0453125	0.19	0.24375	0.151447245471231	0.0757236227356155	0.2606144832431482	FALSE	Affx-1246586930	AX-574143570	ATCTAGCATCCCTTTGTAGATTAATTGTACTAAAT[C/T]CCATGAAGAAAATAATTTTGAACCTCTAGTATCCC	1	13447445	Y	1	1	1	2	19898	additional well-performing markers from screen	Crassostrea virginica	C1_13447445	NA	NA	FALSE	1_13447445	1.13447445	CM008241.1	LOC111128868	myc box-dependent-interacting protein 1-like
Affx-1247093117	0.17498046875000006	0.22303282959874932	0.02011278195488721	0.09017857142857144	0.23849009900990095	0.02150669642857143	0.09017857142857146	0.903125	0.15144009706022588	0.07572004853011294	0.2606144832431482	FALSE	Affx-1247093117	AX-577315021	CGGACTTTACTTCTGCAACAATATCAAACTTGTTG[A/C]TTTTTCGTTCAATTTTCCCTTTAATCAAAAG	2	31949158	M	0	1	1	2	26868	additional well-performing markers from screen	Crassostrea virginica	C2_31949158	NA	NA	FALSE	2_31949158	2.31949158	CM008242.1	NA	NA
Affx-1244929301	0.368671875	0.22177977839335175	0.04213815789473684	0.19000000000000003	0.2384868421052631	0.0453125	0.19000000000000003	0.75625	0.15144724547123123	0.07572362273561561	0.2606144832431482	FALSE	Affx-1244929301	AX-569764204	TCCAAATCCCTAGGAAGGGGAGGGAACTTTGCTCA[C/T]TCAGCTGAAGACATTCCACAGAGGGTACAGAATTC	3	52736289	Y	1	1	1	2	3015	content of Axiom_OysterCV	Crassostrea virginica	C3_52736289	NA	centriolin-like%2C transcript variant X23;transcript_id=XM_022470227.1	TRUE	3_52736289	3.52736289	CM008243.1	LOC111125942	centriolin-like, transcript variant X25
Affx-1246390939	0.368671875	0.21398891966759	0.0406578947368421	0.19000000000000003	0.2384868421052631	0.0453125	0.19	0.75625	0.151447245471231	0.0757236227356155	0.2606144832431482	FALSE	Affx-1246390939	AX-573994898	CACCAAAATGCAAGATGGAGTATGTCAAGATGCGA[A/G]TCAATTATATCGACATAATTATATGTTGTCTTATC	9	69881711	R	1	1	1	2	4010	content of Axiom_OysterCV	Crassostrea virginica	C9_69881711	NA	NA	TRUE	9_69881711	9.69881711	CM008249.1	NA	NA
Affx-1246266723	0.4568554687500001	0.21831028082150772	0.05140037593984963	0.23544642857142856	0.238481228668942	0.05614955357142857	0.23544642857142856	0.646875	0.15145956685805428	0.07572978342902714	0.2606264402093497	FALSE	Affx-1246266723	AX-576677481	ATCAATCAGCAGTTTTATTTAAGACAAAGTTGACT[A/G]AGGATGTGGAACAATCAGCCTGTTGAACAAATAAC	9	22528850	R	1	1	1	2	4008	content of Axiom_OysterCV	Crassostrea virginica	C9_22528850	NA	NA	TRUE	9_22528850	9.2252885	CM008249.1	NA	NA
Affx-1247317694	0.1492968750000001	0.20266288000244295	0.01559328007518797	0.07694196428571431	0.2384682332463011	0.01834821428571429	0.07694196428571431	0.91875	0.15148809519237805	0.07574404759618902	0.26063854635778266	FALSE	Affx-1247317694	AX-566977217	TTACGCATAAAAGTCGACGTAAACAGATCGATCGC[C/T]AGGTATCTAACAAGACAATATCACGACGAAGCAAA	3	13847269	Y	1	1	1	2	25386	additional well-performing markers from screen	Crassostrea virginica	C3_13847269	NA	NA	FALSE	3_13847269	3.13847269	CM008243.1	NA	NA
Affx-1247554020	0.1492968750000001	0.2197639442383154	0.01690906954887218	0.07694196428571433	0.238468233246301	0.01834821428571428	0.07694196428571433	0.91875	0.15148809519237827	0.07574404759618913	0.26063854635778266	FALSE	Affx-1247554020	AX-562943500	CTGGTTCCATTAATGTAATCACCAATCCTGAAGGT[C/T]CCCTGTTGCAGATATACGTCCTGATG	3	52517415	Y	1	1	1	2	4012	content of Axiom_OysterCV	Crassostrea virginica	C3_52517415	NA	NA	TRUE	3_52517415	3.52517415	CM008243.1	LOC111125988	high affinity copper uptake protein 1-like, transcript variant X7
Affx-1248020282	0.1492968750000001	0.21976394423831544	0.01690906954887218	0.07694196428571433	0.23846823324630104	0.01834821428571429	0.07694196428571433	0.91875	0.15148809519237805	0.07574404759618902	0.26063854635778266	FALSE	Affx-1248020282	AX-575534461	GGGGGGCATAACAAAACAAAAATGATACATTGTTA[C/T]ATACCCTGCTAAGTAAAATAAATACCCGGTACCCT	4	8735647	Y	0	1	1	2	25665	additional well-performing markers from screen	Crassostrea virginica	C4_8735647	NA	NA	FALSE	4_8735647	4.08735647	CM008244.1	LOC111131406	RNA-binding protein Nova-1-like, transcript variant X5
Affx-1247775189	0.1492968750000001	0.2133510451498632	0.0164156484962406	0.07694196428571433	0.238468233246301	0.01834821428571428	0.07694196428571433	0.91875	0.15148809519237827	0.07574404759618913	0.26063854635778266	FALSE	Affx-1247775189	AX-575375863	CCGAGTAAATAAAACTGTTCTCA[A/G]AGGCTAATGGACCTGTCAACTGTTCATTTCGTTAT	4	17732596	R	0	1	1	2	26471	additional well-performing markers from screen	Crassostrea virginica	C4_17732596	NA	NA	FALSE	4_17732596	4.17732596	CM008244.1	LOC111130328	uncharacterized LOC111130328
Affx-1247413043	0.49904296875	0.21596214107565387	0.05554276315789473	0.2571875	0.238456865127582	0.061328125	0.2571875	0.521875	0.15151305532541914	0.07575652766270957	0.2606722448151499	FALSE	Affx-1247413043	AX-562898061	CTAACCTTCGATTTTATCTATTTGACATCAAAATA[C/T]AACTCAACGCCGACGGGATTGAAAATAAATTT	3	32066681	Y	0	1	1	2	26224	additional well-performing markers from screen	Crassostrea virginica	C3_32066681	NA	NA	FALSE	3_32066681	3.32066681	CM008243.1	LOC111126872	cholesterol 7-desaturase-like
Affx-1246181783	0.3487499999999999	0.23131225978508124	0.04157424812030076	0.17973214285714284	0.2384500745156483	0.04285714285714286	0.17973214285714284	0.775	0.15152796681691805	0.07576398340845902	0.26067940761334857	FALSE	Affx-1246181783	AX-573834114	TCTTTCGCCATCTCTGGTACATGGTATACTAACTA[C/T]TCAGTTGTACATCAAATGAATAGTTTTAGAGGAAT	8	63406954	Y	1	1	1	2	20701	additional well-performing markers from screen	Crassostrea virginica	C8_63406954	NA	NA	FALSE	8_63406954	8.63406954	CM008248.1	LOC111107342	G2 and S phase-expressed protein 1-like, transcript variant X4
Affx-1246374896	0.3487499999999999	0.21117996182707147	0.03795582706766918	0.17973214285714284	0.2384500745156483	0.04285714285714286	0.17973214285714287	0.225	0.15152796681691805	0.07576398340845902	0.26067940761334857	FALSE	Affx-1246374896	AX-573982644	ATCATCTTCCGCAATATTTTCACAATCCATTGGCA[G/T]ATTCATAGCTAGATTATAACATATATATAAAAT	9	66846420	K	1	1	1	2	4010	content of Axiom_OysterCV	Crassostrea virginica	C9_66846420	NA	NA	TRUE	9_66846420	9.6684642	CM008249.1	NA	NA
Affx-1245343698	0.47873046875	0.21469284357188087	0.05296874999999999	0.24671875	0.23844205193160223	0.05882812499999999	0.24671875	0.603125	0.15154558537649465	0.07577279268824733	0.2607004714920916	FALSE	Affx-1245343698	AX-575971391	TGGATGAACGAGTCCATAGTTAACCGTTTCCGAGA[C/T]TACGCAGATTTCTGCTTCAACGAATACGGAAATAA	5	40806399	Y	1	1	1	2	3013	content of Axiom_OysterCV	Crassostrea virginica	C5_40806399	LOC111136393	uncharacterized LOC111136393%2C transcript variant X1	TRUE	5_40806399	5.40806399	CM008245.1	LOC111136393	uncharacterized LOC111136393, transcript variant X1
Affx-1237053333	0.39591796875000007	0.2172916702652595	0.04433623120300752	0.20404017857142853	0.23843124384640635	0.04864955357142857	0.20404017857142853	0.728125	0.15156932428537395	0.07578466214268698	0.2607228160573972	FALSE	Affx-1237053333	AX-563273710	AAGATACACATTGGAAACATTATTTAATAAACACT[A/T]ACAAGAAACATTGATTTGAATACATGGAAATCATA	5	79330761	W	1	1	1	2	3014	content of Axiom_OysterCV	Crassostrea virginica	C5_79330761	NA	NA	TRUE	5_79330761	5.79330761	CM008245.1	NA	NA
Affx-1237251381	0.39591796875000007	0.21809775505386375	0.04450070488721804	0.20404017857142856	0.23843124384640635	0.04864955357142857	0.20404017857142853	0.271875	0.15156932428537395	0.07578466214268698	0.2607228160573972	FALSE	Affx-1237251381	AX-564433654	TTATGGGGGCCAGTCTGTGATGCGATGCATGAATG[A/C]ATGAAGCAACCCTGGTCGTTTTGCTCACAGCGGGC	9	70680341	M	1	1	1	2	4011	content of Axiom_OysterCV	Crassostrea virginica	C9_70680341	NA	NA	TRUE	9_70680341	9.70680341	CM008249.1	LOC111114114	integrin alpha-8-like
Affx-1245148689	0.2506054687499999	0.21680280895810217	0.02800046992481203	0.1291517857142857	0.23842032492222612	0.03079241071428571	0.12915178571428568	0.853125	0.15159331020128983	0.07579665510064493	0.2607270916863661	FALSE	Affx-1245148689	AX-575821355	TTCTTAATCAATAATTTGTTAAACAAAATGGATGT[A/G]TTGAAATCGGAATCAGATATGCTAAAAGAATTCTG	5	14126332	R	0	1	1	2	27291	additional well-performing markers from screen	Crassostrea virginica	C5_14126332	NA	NA	FALSE	5_14126332	5.14126332	CM008245.1	NA	NA
Affx-1245494206	0.2506054687499999	0.20406789528262417	0.02635573308270677	0.12915178571428573	0.2384203249222261	0.03079241071428572	0.12915178571428573	0.146875	0.15159331020129008	0.07579665510064504	0.2607270916863661	FALSE	Affx-1245494206	AX-570594267	TCCAAATCACACAATTTACAAAGTCTCCTAGCTCA[C/T]CATGATGTTAACAGCTTGTTTGATATGTACTCTAA	5	63468423	Y	1	1	1	2	23007	additional well-performing markers from screen	Crassostrea virginica	C5_63468423	NA	NA	FALSE	5_63468423	5.63468423	CM008245.1	LOC111135893	uncharacterized LOC111135893
Affx-1246185142	0.42	0.21505837399521285	0.04654957706766917	0.2164508928571429	0.23842425492420333	0.05160714285714285	0.2164508928571429	0.3	0.1515846766403144	0.0757923383201572	0.2607270916863661	FALSE	Affx-1246185142	AX-573836712	TTTTAGTTGGCTCATCACAAAGTTTGTTGAACATG[A/G]CCCCCAATCGTCCCTGTTATTTGATCTGTATGTTT	8	6398014	R	1	1	1	2	3010	content of Axiom_OysterCV	Crassostrea virginica	C8_6398014	NA	NA	TRUE	8_6398014	8.06398014	CM008248.1	NA	NA
Affx-1246235265	0.2506054687499999	0.21807630032565	0.02816494360902255	0.12915178571428568	0.23842032492222612	0.03079241071428571	0.12915178571428568	0.853125	0.15159331020128983	0.07579665510064493	0.2607270916863661	FALSE	Affx-1246235265	AX-576653403	CCTAATCCCAGTGTTTCTAGTTCTGAAAATTCTGA[A/T]TCAGAGTCATCAGAGTGTGAACTTTATGTAATTCC	9	102791289	W	1	1	1	2	3003	content of Axiom_OysterCV	Crassostrea virginica	C9_102791289	NA	NA	TRUE	9_102791289	9.102791289	CM008249.1	LOC111112667	uncharacterized LOC111112667, transcript variant X1
Affx-1246235265	0.2506054687499999	0.21807630032565	0.02816494360902255	0.12915178571428568	0.23842032492222612	0.03079241071428571	0.12915178571428568	0.853125	0.15159331020128983	0.07579665510064493	0.2607270916863661	FALSE	Affx-1246235265	AX-576653403	CCTAATCCCAGTGTTTCTAGTTCTGAAAATTCTGA[A/T]TCAGAGTCATCAGAGTGTGAACTTTATGTAATTCC	9	102791289	W	1	1	1	2	3003	content of Axiom_OysterCV	Crassostrea virginica	C9_102791289	NA	NA	TRUE	9_102791289	9.102791289	CM008249.1	LOC111112665	uncharacterized LOC111112665, transcript variant X1
Affx-1247548605	0.35888671875	0.21922837506510665	0.04054746240601503	0.18495535714285713	0.23841419261404775	0.04409598214285714	0.18495535714285716	0.234375	0.1516067827889387	0.07580339139446934	0.26073177369788303	FALSE	Affx-1247548605	AX-567144014	TATTGCCATGATCTTGTTTCTTTCTTTGTCCAACA[A/C]ACCTATAGATAGTCTCTAGCTTGGTTTTCTCTGTG	3	51785402	M	1	0	1	2	24287	additional well-performing markers from screen	Crassostrea virginica	C3_51785402	NA	NA	FALSE	3_51785402	3.51785402	CM008243.1	LOC111123883	peroxidase-like protein, transcript variant X1
Affx-1246400162	0.35888671875	0.21656059046965712	0.04005404135338346	0.18495535714285716	0.2384141926140478	0.04409598214285715	0.18495535714285716	0.234375	0.1516067827889385	0.07580339139446923	0.26073177369788303	FALSE	Affx-1246400162	AX-576780367	ATAAGTAAATTAAATATATAGAGTGTCCATTTTAC[A/C]TGTGCGATTTATTCTTTCTGTGTGATACGTTTAGA	9	70879735	M	1	1	1	2	4012	content of Axiom_OysterCV	Crassostrea virginica	C9_70879735	NA	NA	TRUE	9_70879735	9.70879735	CM008249.1	NA	NA
Affx-1245303145	0.30076171875	0.21052631578947356	0.03263157894736841	0.15500000000000003	0.238407258064516	0.03695312499999999	0.15500000000000003	0.184375	0.15162201924865237	0.07581100962432619	0.26073948831925775	FALSE	Affx-1245303145	AX-570447746	TCCTGGTAGACCATTCTCCACAGACCACGAGGTCA[A/G]AGAAAACCCTATACAGAAATCAAT	5	36051229	R	0	1	1	2	25542	additional well-performing markers from screen	Crassostrea virginica	C5_36051229	NA	NA	FALSE	5_36051229	5.36051229	CM008245.1	LOC111135753	uncharacterized LOC111135753
Affx-1237255134	0.30076171875	0.2200764006791172	0.03411184210526315	0.15499999999999997	0.23840725806451615	0.03695312499999999	0.15499999999999997	0.815625	0.15162201924865215	0.07581100962432608	0.26073948831925775	FALSE	Affx-1237255134	AX-563564971	CTTCTATATATGCAGGTAAATGCATGAAACTAACA[A/G]CAATCGAACTAGGAACACCTTCATGACATTCGAAT	9	71841092	R	1	1	1	2	24895	additional well-performing markers from screen	Crassostrea virginica	C9_71841092	NA	NA	FALSE	9_71841092	9.71841092	CM008249.1	NA	NA
Affx-1246632125	0.4621875	0.1997001218255084	0.04756696428571429	0.23819196428571424	0.23840314872083215	0.05678571428571429	0.23819196428571424	0.3625	0.15163104890128265	0.07581552445064133	0.2607457723118107	FALSE	Affx-1246632125	AX-574178596	TGCTTTTATGGTTTGAAGTTGGCAGGAGAGAGTAG[G/T]AATAAATGCTTTATGAAATTCATGGAAATTCCTGG	1	22008766	K	1	1	1	2	24529	additional well-performing markers from screen	Crassostrea virginica	C1_22008766	NA	NA	FALSE	1_22008766	1.22008766	CM008241.1	LOC111116974	ATPase inhibitor mai-2, mitochondrial-like, transcript variant X2
Affx-1245600799	0.25935546874999993	0.20876841402102456	0.02790413533834586	0.13366071428571424	0.23839345357381436	0.03186383928571428	0.13366071428571424	0.846875	0.15165235450933243	0.07582617725466623	0.2607592695248781	FALSE	Affx-1245600799	AX-576167760	ACAAACTGCAGTCGGTATTATTAGGCTTATTACAC[A/G]GGTCTGTACAGGAGAAGAACATCATTAAAGATAGA	5	77537253	R	1	1	1	2	25226	additional well-performing markers from screen	Crassostrea virginica	C5_77537253	NA	NA	FALSE	5_77537253	5.77537253	CM008245.1	NA	NA
Affx-1246117797	0.5	0.2117117117117117	0.05455357142857142	0.2576785714285714	0.2383922383922384	0.06142857142857142	0.2576785714285714	0.5	0.15165502513536966	0.07582751256768483	0.2607592695248781	FALSE	Affx-1246117797	AX-576562814	TTTTTCTACATGATTATTAACTCGACTCCTTATCG[A/C]GTGTCAACAAAATCTGGATCGTTGGTTGAAGGCTG	8	49896158	M	0	1	1	2	25709	additional well-performing markers from screen	Crassostrea virginica	C8_49896158	NA	NA	FALSE	8_49896158	8.49896158	CM008248.1	NA	NA
Affx-1246540540	0.25935546874999993	0.20999894525893892	0.02806860902255638	0.13366071428571424	0.2383934535738143	0.03186383928571428	0.13366071428571424	0.846875	0.15165235450933268	0.07582617725466634	0.2607592695248781	FALSE	Affx-1246540540	AX-574110296	CAGTGCTGTTGCGAATCTTCATCCGCTAAATAAAT[A/G]ATAAAACATTAATCTTTAAGCAATGCAGTTGCAAA	10	8755626	R	0	1	1	2	26053	additional well-performing markers from screen	Crassostrea virginica	C10_8755626	NA	NA	FALSE	10_8755626	10.08755626	CM008250.1	LOC111117099	sodium-coupled monocarboxylate transporter 1-like
Affx-1246587543	0.434296875	0.21590652606383823	0.04832354323308271	0.22381696428571424	0.23835643761843028	0.05334821428571429	0.22381696428571424	0.31875	0.15173372502745952	0.07586686251372976	0.2608668470262508	FALSE	Affx-1246587543	AX-574144068	AAAAAGAATAAAATTTTAGACAAATTGATATACCA[G/T]AAACATAGTAGAACGATCCTCAGAACA	1	1361560	K	1	1	1	2	3012	content of Axiom_OysterCV	Crassostrea virginica	C1_1361560	NA	NA	TRUE	1_1361560	1.0136156	CM008241.1	NA	NA
Affx-1246783018	0.434296875	0.21884595801861295	0.04898143796992482	0.22381696428571424	0.23835643761843028	0.05334821428571429	0.22381696428571424	0.68125	0.15173372502745952	0.07586686251372976	0.2608668470262508	FALSE	Affx-1246783018	AX-577074675	GATATAAATTATCTATGCATGTAACAT[A/G]AAAGCGTGAAATGTAGTTTATGACTTTTGCATTGC	1	46103649	R	0	1	1	2	26792	additional well-performing markers from screen	Crassostrea virginica	C1_46103649	NA	NA	FALSE	1_46103649	1.46103649	CM008241.1	NA	NA
Affx-1245073980	0.434296875	0.21737624204122552	0.04865249060150375	0.2238169642857143	0.23835643761843023	0.05334821428571428	0.2238169642857143	0.68125	0.15173372502745952	0.07586686251372976	0.2608668470262508	FALSE	Affx-1245073980	AX-575763757	AATAATTTGCTCCCATTTTATTTTCACTCCATTCC[A/C]TCCCATAGTCAGTGGGCGAATTTTAAATTGTGCAA	4	5401700	M	0	1	1	2	26299	additional well-performing markers from screen	Crassostrea virginica	C4_5401700	NA	NA	FALSE	4_5401700	4.054017	CM008244.1	NA	NA
Affx-1247664427	0.42732421874999993	0.2202887108303904	0.04851268796992481	0.22022321428571429	0.23834380701398744	0.05248883928571429	0.22022321428571429	0.690625	0.151761499737481	0.0758807498687405	0.2609053510756483	FALSE	Affx-1247664427	AX-567241275	TTACCTTTTTATGTCAGGTAACAAAACCTTCGACT[A/C]AAATGAAACTCTACTACATCT	3	67794538	M	1	1	1	2	4012	content of Axiom_OysterCV	Crassostrea virginica	C3_67794538	NA	NA	TRUE	3_67794538	3.67794538	CM008243.1	LOC111126443	fibrocystin-L-like, transcript variant X2
Affx-1247147709	0.40701171875	0.21430691766129167	0.04495183270676692	0.20975446428571431	0.2383207406619134	0.04998883928571429	0.20975446428571431	0.715625	0.15181223503534436	0.07590611751767218	0.2609833243826591	FALSE	Affx-1247147709	AX-566847139	AACAGGGTGTAAACTTGTAACGTGATCATACAGAC[A/G]TAAGGATTAATTCAGTTTACAAAATATTGAGCCTT	2	40392614	R	1	1	1	2	23681	additional well-performing markers from screen	Crassostrea virginica	C2_40392614	NA	NA	FALSE	2_40392614	2.40392614	CM008242.1	NA	NA
Affx-1247608689	0.44919921875	0.21846850275819724	0.05057448308270677	0.2314955357142857	0.23830874554044937	0.05516741071428571	0.2314955357142857	0.659375	0.15183862506976342	0.07591931253488171	0.2610194412369847	FALSE	Affx-1247608689	AX-562963816	AATTGTCATTGGCATTACCAGGTCCAAAATAACTT[A/G]CTAATTTACACAATTTTACCATAAAA	3	59484662	R	0	0	1	2	26491	additional well-performing markers from screen	Crassostrea virginica	C3_59484662	NA	NA	FALSE	3_59484662	3.59484662	CM008243.1	LOC111124631	mitogen-activated protein kinase kinase kinase 2-like
Affx-1247582209	0.486796875	0.2198219545661021	0.0551468515037594	0.2508705357142857	0.23827742681733255	0.05977678571428572	0.2508705357142857	0.58125	0.1519075486523691	0.07595377432618455	0.2611194169400376	FALSE	Affx-1247582209	AX-567182006	TGTTTATACAGTCCAAATGAATGGCTGCACGAACA[G/T]CCAGGGGACGAGACTTCAGGGCCCTTTGTTCAGAC	3	55724281	K	1	1	1	2	4011	content of Axiom_OysterCV	Crassostrea virginica	C3_55724281	NA	NA	TRUE	3_55724281	3.55724281	CM008243.1	LOC111124319	discoidin domain-containing receptor 2-like
Affx-1245750436	0.486796875	0.21261022473436017	0.05333764097744362	0.25087053571428575	0.23827742681733252	0.05977678571428573	0.25087053571428575	0.41875	0.1519075486523691	0.07595377432618455	0.2611194169400376	FALSE	Affx-1245750436	AX-570788852	AAATGACTGGACGAGTGACCCGCTGTTGGTCTTTA[C/T]ACGTGGCCACTTCAATAACTATTAAATT	6	3136773	Y	1	1	1	2	3006	content of Axiom_OysterCV	Crassostrea virginica	C6_3136773	NA	NA	TRUE	6_3136773	6.03136773	CM008246.1	NA	NA
Affx-1246211149	0.31623046874999994	0.2168340313871927	0.03533717105263157	0.16296875000000005	0.23825503355704697	0.038828125	0.16296875000000002	0.803125	0.15195684791804953	0.07597842395902477	0.26119490324869576	FALSE	Affx-1246211149	AX-576634764	TTTCAAACAAAAATATCCGTGGAAAAAAC[A/G]ATGAAGCGGAAAGGAAACATCAATCCTTCGCGAAA	8	7009266	R	1	1	1	2	23929	additional well-performing markers from screen	Crassostrea virginica	C8_7009266	NA	NA	FALSE	8_7009266	8.07009266	CM008248.1	LOC111109948	uncharacterized LOC111109948, transcript variant X1
Affx-1246602980	0.19482421875	0.20877114975076644	0.0209609962406015	0.10040178571428572	0.23821698532681193	0.02391741071428571	0.10040178571428572	0.890625	0.1520406465384121	0.07602032326920605	0.2612556222828739	FALSE	Affx-1246602980	AX-576935707	GTCTTTAACATAAATGCAA[C/T]CACAATCTTTTGATATACCTATTTTTTTATAATAT	1	16721393	Y	0	1	1	2	27404	additional well-performing markers from screen	Crassostrea virginica	C1_16721393	NA	NA	FALSE	1_16721393	1.16721393	CM008241.1	LOC111106011	uncharacterized LOC111106011
Affx-1247292459	0.3621875000000001	0.22191870491823917	0.04142152255639098	0.18665178571428573	0.2382205214063621	0.04446428571428571	0.18665178571428573	0.7625	0.1520328567296294	0.0760164283648147	0.2612556222828739	FALSE	Affx-1247292459	AX-574999245	ATTGTAACACTCCATTTGATTGGCTTATTTTTTAT[A/G]ATCTATGTTGCCTGTGTCATGATAAGGCTGACGTT	2	9057301	R	0	1	1	2	26313	additional well-performing markers from screen	Crassostrea virginica	C2_9057301	NA	NA	FALSE	2_9057301	2.09057301	CM008242.1	LOC111118945	RB1-inducible coiled-coil protein 1-like, transcript variant X2
Affx-1247066814	0.3621875000000001	0.21575045003084137	0.0402702067669173	0.1866517857142857	0.23822052140636216	0.04446428571428572	0.1866517857142857	0.2375	0.15203285672962918	0.07601642836481459	0.2612556222828739	FALSE	Affx-1247066814	AX-577294812	TCTCTCACTGTGTTCGGCTAGGACTTCAGCAGATC[A/G]GAGAGATGGCAATGAAGAAGAATGTTTTGCATTAT	2	28975925	R	1	1	1	2	24462	additional well-performing markers from screen	Crassostrea virginica	C2_28975925	NA	NA	FALSE	2_28975925	2.28975925	CM008242.1	LOC111119809	ATP-dependent Clp protease proteolytic subunit-like
Affx-1247100139	0.19482421875	0.2202382345369872	0.02211231203007518	0.10040178571428572	0.23821698532681193	0.02391741071428571	0.10040178571428572	0.890625	0.1520406465384121	0.07602032326920605	0.2612556222828739	FALSE	Affx-1247100139	AX-574539679	GCTAGTGTCTTGTTATCATTTGCTCTTGGATATGT[C/T]GTCACAATTAGCGCTGGGCTGGTTTCCTACCCCAT	2	33232018	Y	1	1	1	2	3013	content of Axiom_OysterCV	Crassostrea virginica	C2_33232018	LOC111120574	ADP%2CATP carrier protein 3%2C mitochondrial-like	TRUE	2_33232018	2.33232018	CM008242.1	LOC111120574	ADP,ATP carrier protein 3, mitochondrial-like
Affx-1244924341	0.23263671875000003	0.21527893462944267	0.0258094454887218	0.11988839285714288	0.23822379445168493	0.02856026785714285	0.11988839285714288	0.865625	0.15202564670757557	0.07601282335378778	0.2612556222828739	FALSE	Affx-1244924341	AX-575654571	TAGGTTCCGCCGGGGAATGTGTGTCTTGTTTAGAC[A/G]TATTCTCAAACGAGTCAGATGTGGATGTCATGTGT	3	46124465	R	1	1	1	2	3012	content of Axiom_OysterCV	Crassostrea virginica	C3_46124465	NA	NA	TRUE	3_46124465	3.46124465	CM008243.1	LOC111123760	uncharacterized LOC111123760
Affx-1245145322	0.19482421875	0.21532376962860697	0.02161889097744361	0.10040178571428572	0.238216985326812	0.02391741071428572	0.10040178571428572	0.890625	0.15204064653841187	0.07602032326920594	0.2612556222828739	FALSE	Affx-1245145322	AX-570326707	TACATGTTGGGCAATCAGACAATCAATGCTTAATT[A/G]CAGCGCGCACATGACAAAATTACA	5	13653101	R	1	1	1	2	3013	content of Axiom_OysterCV	Crassostrea virginica	C5_13653101	NA	NA	TRUE	5_13653101	5.13653101	CM008245.1	NA	NA
Affx-1245148707	0.23263671875000003	0.21665082460386673	0.02597391917293232	0.11988839285714288	0.23822379445168493	0.02856026785714285	0.11988839285714288	0.865625	0.15202564670757557	0.07601282335378778	0.2612556222828739	FALSE	Affx-1245148707	AX-570329290	TTTGGGAAGTGTTTCATTGTTGCCGATTGCCTGAA[A/C]GAGTCAGTATTTATTCACTT	5	14128167	M	0	1	1	2	26264	additional well-performing markers from screen	Crassostrea virginica	C5_14128167	NA	NA	FALSE	5_14128167	5.14128167	CM008245.1	NA	NA
Affx-1245656206	0.31999999999999984	0.21807767930926397	0.03596334586466165	0.16491071428571427	0.23822414726583652	0.03928571428571428	0.16491071428571427	0.8	0.15202486953079686	0.07601243476539843	0.2612556222828739	FALSE	Affx-1245656206	AX-570716844	ATGGTGAGTTAATCAAGCAATGTGTGCATGTTGGT[A/C]ATTACATTATGACGTCACAATACCATGTACATTTA	5	86879523	M	1	1	1	2	25108	additional well-performing markers from screen	Crassostrea virginica	C5_86879523	NA	NA	FALSE	5_86879523	5.86879523	CM008245.1	LOC111132948	RRP12-like protein
Affx-1246416174	0.23263671875000003	0.2180227145782908	0.02613839285714285	0.11988839285714288	0.23822379445168493	0.02856026785714285	0.11988839285714288	0.865625	0.15202564670757557	0.07601282335378778	0.2612556222828739	FALSE	Affx-1246416174	AX-574014379	TTCATTAATCTAAAAAGCGAACATGGCGAAATTAA[A/G]AAGCCCTAGAGGAAAACAAGATAAAGCAAAAGCGG	9	75552129	R	0	1	1	2	26451	additional well-performing markers from screen	Crassostrea virginica	C9_75552129	NA	NA	FALSE	9_75552129	9.75552129	CM008249.1	NA	NA
Affx-1245750813	0.48875	0.21640329110617737	0.05450657894736841	0.25187499999999996	0.23821339950372208	0.05999999999999999	0.25187499999999996	0.425	0.1520485463139949	0.07602427315699745	0.26125994166504374	FALSE	Affx-1245750813	AX-563305893	TAAAGCTCACAGAGCATATCAAGCTACAGGACAAT[A/G]TATTTGAAGTACAGAATGGTCACACTCTA	6	31414334	R	0	1	1	2	26910	additional well-performing markers from screen	Crassostrea virginica	C6_31414334	NA	NA	FALSE	6_31414334	6.31414334	CM008246.1	LOC111100588	helicase POLQ-like
Affx-1246271895	0.42248046875	0.21662367935421903	0.04716400375939849	0.21772321428571428	0.2382099651425056	0.05186383928571428	0.21772321428571428	0.303125	0.15205611277308018	0.07602805638654009	0.26126368803488653	FALSE	Affx-1246271895	AX-573903325	TCTTTCAGGCTGCGCATATGGACAACGTAAGTACA[C/T]TAAATTTTTAAAAACACCCTAAAATAAATTGATTT	9	26608070	Y	1	1	1	2	4010	content of Axiom_OysterCV	Crassostrea virginica	C9_26608070	NA	NA	TRUE	9_26608070	9.2660807	CM008249.1	LOC111113662	uncharacterized LOC111113662
Affx-1246675792	0.228046875	0.22047283450792224	0.02591047932330827	0.1175223214285714	0.2381766381766382	0.02799107142857142	0.1175223214285714	0.86875	0.15212955596302424	0.07606477798151212	0.2613250818488011	FALSE	Affx-1246675792	AX-574212211	AATTTGGTCAGCGCAAAGCTTCTTAACTTCTTCAC[G/T]TCTTTTTAATTATCTGAATGGTGTTGAAGGCAAGG	1	2889159	K	1	1	1	2	25033	additional well-performing markers from screen	Crassostrea virginica	C1_2889159	NA	NA	FALSE	1_2889159	1.02889159	CM008241.1	NA	NA
Affx-1246612663	0.228046875	0.2064777327935223	0.024265742481203	0.1175223214285714	0.2381766381766382	0.02799107142857142	0.1175223214285714	0.86875	0.15212955596302424	0.07606477798151212	0.2613250818488011	FALSE	Affx-1246612663	AX-576943164	GCTAAAATGATGACACTGAAAACG[A/G]TTTGCTTTTTATTGCTGAGGATATAACAGAAAGCC	1	18337473	R	1	1	1	2	3016	content of Axiom_OysterCV	Crassostrea virginica	C1_18337473	LOC111111768	complement C1q-like protein 2	TRUE	1_18337473	1.18337473	CM008241.1	LOC111111768	complement C1q-like protein 2
Affx-1246680065	0.228046875	0.20507822262208228	0.02410126879699247	0.1175223214285714	0.23817663817663817	0.02799107142857142	0.1175223214285714	0.86875	0.1521295559630245	0.07606477798151223	0.2613250818488011	FALSE	Affx-1246680065	AX-574215457	CAATCAGTCAGATATAAATGCACACAACTTTTTGA[A/G]TAAAATGCATCGAAATAAAGATACCGAAAGATATA	1	29554178	R	0	1	1	2	26003	additional well-performing markers from screen	Crassostrea virginica	C1_29554178	NA	NA	FALSE	1_29554178	1.29554178	CM008241.1	LOC111135369	collagen alpha-1(I) chain-like
Affx-1246965170	0.31242187500000007	0.2123869913241444	0.0341952537593985	0.16100446428571424	0.23818106197144057	0.03834821428571429	0.16100446428571424	0.80625	0.15211980524828128	0.07605990262414064	0.2613250818488011	FALSE	Affx-1246965170	AX-577215551	ACAGTTAGAGGTAAGTTGGTAGAACTTC[A/G]GACTAGAGATTATTGATAAGGCACTCGATTCTAAT	2	13540863	R	0	1	1	2	26676	additional well-performing markers from screen	Crassostrea virginica	C2_13540863	NA	NA	FALSE	2_13540863	2.13540863	CM008242.1	LOC111120981	39S ribosomal protein L27, mitochondrial-like
Affx-1237056614	0.228046875	0.2148747938221623	0.02525258458646617	0.1175223214285714	0.23817663817663823	0.02799107142857143	0.1175223214285714	0.86875	0.15212955596302424	0.07606477798151212	0.2613250818488011	FALSE	Affx-1237056614	AX-563276969	CTTTTCTAGTCTGTCTCATTAGAACTTCATTCAAA[C/T]ATTCATTCAAAGTCCTTTCTATATTTTAATGCGTG	5	82434462	Y	0	1	1	2	25683	additional well-performing markers from screen	Crassostrea virginica	C5_82434462	NA	NA	FALSE	5_82434462	5.82434462	CM008245.1	NA	NA
Affx-1246181579	0.31242187500000007	0.22260246484782595	0.03583999060150376	0.16100446428571427	0.23818106197144048	0.03834821428571428	0.16100446428571427	0.80625	0.1521198052482815	0.07605990262414075	0.2613250818488011	FALSE	Affx-1246181579	AX-573833958	GGAGCGTTCTGGGATTCGCACAGTTACGTTCATA[A/G]GTTAACAACAAAATGAAAACACATGGTAAATGAAT	8	63310865	R	1	1	1	2	4009	content of Axiom_OysterCV	Crassostrea virginica	C8_63310865	NA	NA	TRUE	8_63310865	8.63310865	CM008248.1	LOC111107365	proline-rich protein 2-like
Affx-1237280379	0.228046875	0.22047283450792224	0.02591047932330827	0.1175223214285714	0.2381766381766382	0.02799107142857142	0.1175223214285714	0.86875	0.15212955596302424	0.07606477798151212	0.2613250818488011	FALSE	Affx-1237280379	AX-563589892	TTTTTATCTGTGAAGAAACTCCTTAGAATAAACAC[C/T]TGTCCGAGCCCGATGAGGAGGATGATCAAGGTCTC	9	95306406	Y	1	1	1	2	3007	content of Axiom_OysterCV	Crassostrea virginica	C9_95306406	LOC111115774	transmembrane emp24 domain-containing protein 7-like	TRUE	9_95306406	9.95306406	CM008249.1	LOC111115774	transmembrane emp24 domain-containing protein 7-like
Affx-1247762417	0.45310546875	0.21462675903984224	0.05011630639097744	0.23350446428571425	0.2381703470031546	0.05561383928571428	0.23350446428571425	0.346875	0.15214342367836498	0.07607171183918249	0.2613303944012711	FALSE	Affx-1247762417	AX-567324084	ATGTTCTCACAATCCTCAGTTGTTTTGAAAAATAC[C/T]CCAAGCAGGTCTGCTCCAAGGTGAGAAATAGTGAA	4	16410004	Y	1	1	1	2	4010	content of Axiom_OysterCV	Crassostrea virginica	C4_16410004	NA	NA	TRUE	4_16410004	4.16410004	CM008244.1	NA	NA
Affx-1237128489	0.45310546875	0.2174442415186231	0.05077420112781955	0.23350446428571425	0.2381703470031546	0.05561383928571428	0.23350446428571425	0.346875	0.15214342367836498	0.07607171183918249	0.2613303944012711	FALSE	Affx-1237128489	AX-564225180	ATTTCTCGACCCTGTTTAAATACCCTGCCGGTCTC[G/T]AGTCACGAGGAGAAGGATCGTGATTCTCGAACAAA	7	29831877	K	0	1	1	2	26084	additional well-performing markers from screen	Crassostrea virginica	C7_29831877	NA	NA	FALSE	7_29831877	7.29831877	CM008247.1	LOC111103159	basic salivary proline-rich protein 1-like
Affx-1246705191	0.27638671875	0.2043814284182482	0.02911066729323307	0.14243303571428573	0.23812881993417953	0.03391741071428571	0.14243303571428573	0.834375	0.15223499223393122	0.07611749611696561	0.2613870954425736	FALSE	Affx-1246705191	AX-574234889	AGTTTGCATGGCCGGAGGTTGCAGATCATATTAAA[A/C]AGGCAACATTTTATCGACCATCATCAACACAATGC	1	32855583	M	0	1	1	2	26140	additional well-performing markers from screen	Crassostrea virginica	C1_32855583	NA	NA	FALSE	1_32855583	1.32855583	CM008241.1	NA	NA
Affx-1247330666	0.23718749999999988	0.21686978585982855	0.02650845864661653	0.12223214285714282	0.23813002191380572	0.02910714285714285	0.12223214285714282	0.8625	0.15223234109931538	0.07611617054965769	0.2613870954425736	FALSE	Affx-1247330666	AX-575028342	TAAAAATTTCAATCAACACAGCCGCGGAAATCGAT[C/T]CTCTGGTTTCCATATTAACCGTTCCTACATGTTTT	3	16763158	Y	1	1	1	2	4005	content of Axiom_OysterCV	Crassostrea virginica	C3_16763158	NA	NA	TRUE	3_16763158	3.16763158	CM008243.1	NA	NA
Affx-1248022606	0.27638671875	0.21823835564463573	0.03108435150375939	0.14243303571428573	0.23812881993417953	0.03391741071428571	0.14243303571428573	0.834375	0.15223499223393122	0.07611749611696561	0.2613870954425736	FALSE	Affx-1248022606	AX-567597651	AACTGTCAAAGGCTTGGTAACAAAAAGAAATAAAA[A/G]TCACCTATAACTTACATTGGTGGTAAATGGCAGTC	5	13882998	R	0	1	1	2	26551	additional well-performing markers from screen	Crassostrea virginica	C5_13882998	NA	NA	FALSE	5_13882998	5.13882998	CM008245.1	NA	NA
Affx-1244805071	0.23718749999999988	0.21686978585982855	0.02650845864661653	0.12223214285714282	0.23813002191380572	0.02910714285714285	0.12223214285714282	0.8625	0.15223234109931538	0.07611617054965769	0.2613870954425736	FALSE	Affx-1244805071	AX-575600356	GTTTCCATGGAGCCTTGAGAAGAACGCAGCTG[A/G]TTCTCCAGCCGCTGAACGCTGATCTTTAAATCACT	5	19807105	R	1	1	1	2	24435	additional well-performing markers from screen	Crassostrea virginica	C5_19807105	NA	NA	FALSE	5_19807105	5.19807105	CM008245.1	LOC111136322	coiled-coil domain-containing protein 150-like
Affx-1245333998	0.23718749999999988	0.21821537042020692	0.02667293233082707	0.12223214285714284	0.23813002191380575	0.02910714285714286	0.12223214285714284	0.8625	0.15223234109931538	0.07611617054965769	0.2613870954425736	FALSE	Affx-1245333998	AX-575963968	ACCCAACCTGTCTTAAATACATATATGTCTTGAGT[A/C]TCCTTTTTCAATTTGTTAATATTTTCTTGTGGTGT	5	39775787	M	0	1	1	2	27844	additional well-performing markers from screen	Crassostrea virginica	C5_39775787	NA	NA	FALSE	5_39775787	5.39775787	CM008245.1	LOC111132933	solute carrier family 43 member 3-like, transcript variant X3
Affx-1245734043	0.27638671875	0.22054784351570028	0.03141329887218044	0.14243303571428573	0.23812881993417948	0.0339174107142857	0.14243303571428573	0.834375	0.15223499223393144	0.07611749611696572	0.2613870954425736	FALSE	Affx-1245734043	AX-570776238	GGTGATTCAGTGATGCCAGTTGACAAGTAGGATCA[C/T]GGAAACAAGATACATATCT	6	2354467	Y	1	1	1	2	24131	additional well-performing markers from screen	Crassostrea virginica	C6_2354467	NA	NA	FALSE	6_2354467	6.02354467	CM008246.1	LOC111100938	membrane progestin receptor beta-like
Affx-1245830688	0.23718749999999988	0.214178616739072	0.02617951127819549	0.12223214285714284	0.23813002191380575	0.02910714285714286	0.12223214285714284	0.8625	0.15223234109931538	0.07611617054965769	0.2613870954425736	FALSE	Affx-1245830688	AX-576342747	ATATGGAAAGATAAAGCCT[G/T]TAAAGAAAAGTTTGTGGACGTCAAAATACCGGAGG	6	51022180	K	1	1	1	2	3009	content of Axiom_OysterCV	Crassostrea virginica	C6_51022180	LOC111101840	tripartite motif-containing protein 45-like	TRUE	6_51022180	6.5102218	CM008246.1	LOC111101840	tripartite motif-containing protein 45-like
Affx-1245847030	0.27638671875	0.2147741238380388	0.03059093045112781	0.14243303571428576	0.23812881993417953	0.03391741071428571	0.14243303571428573	0.834375	0.15223499223393122	0.07611749611696561	0.2613870954425736	FALSE	Affx-1245847030	AX-570862120	ATTATTACGTTTGTGAAAAGCCGTATGTGTCATAA[C/T]TTGGCAAAATCTCTGATGA	7	13540226	Y	1	1	1	2	4011	content of Axiom_OysterCV	Crassostrea virginica	C7_13540226	NA	NA	TRUE	7_13540226	7.13540226	CM008247.1	LOC111104655	perlucin-like protein
Affx-1237254967	0.3346875	0.2170993031952211	0.03744478383458647	0.1724776785714286	0.23812605150770028	0.04107142857142858	0.1724776785714286	0.7875	0.1522410985523004	0.0761205492761502	0.2613870954425736	FALSE	Affx-1237254967	AX-563564808	ACACAGAAGAAGTTATATTTGATCATTTGGAAAGT[G/T]ATATGCAACTTGCAATTACAATGCATAAAGATAAT	9	71760760	K	1	1	1	2	4010	content of Axiom_OysterCV	Crassostrea virginica	C9_71760760	NA	NA	TRUE	9_71760760	9.7176076	CM008249.1	LOC111114595	E3 ubiquitin-protein ligase HECW2-like, transcript variant X1
Affx-1237254969	0.3346875	0.2170993031952211	0.03744478383458647	0.1724776785714286	0.23812605150770028	0.04107142857142858	0.1724776785714286	0.7875	0.1522410985523004	0.0761205492761502	0.2613870954425736	FALSE	Affx-1237254969	AX-564437201	TTTGCTGGCCGAGTGCTAGGTCTGGCAGTGGTCCA[C/T]CAGTACCTGTTGGATGCCTTCTTCACTAGACCTTT	9	71760991	Y	1	1	1	2	3013	content of Axiom_OysterCV	Crassostrea virginica	C9_71760991	LOC111114595	E3 ubiquitin-protein ligase HECW2-like%2C transcript variant X1	TRUE	9_71760991	9.71760991	CM008249.1	LOC111114595	E3 ubiquitin-protein ligase HECW2-like, transcript variant X1
Affx-1246406580	0.3346875	0.2170993031952211	0.03744478383458647	0.1724776785714286	0.23812605150770028	0.04107142857142858	0.1724776785714286	0.7875	0.1522410985523004	0.0761205492761502	0.2613870954425736	FALSE	Affx-1246406580	AX-563564811	GTGAACAAAGTTGTATCCTCTTCACCCAATGATTT[C/T]AGTGGTTCCAGAATAGAA	9	71761403	Y	1	1	1	2	4012	content of Axiom_OysterCV	Crassostrea virginica	C9_71761403	NA	NA	TRUE	9_71761403	9.71761403	CM008249.1	LOC111114595	E3 ubiquitin-protein ligase HECW2-like, transcript variant X1
Affx-1246461524	0.23718749999999988	0.21686978585982855	0.02650845864661653	0.12223214285714282	0.23813002191380572	0.02910714285714285	0.12223214285714282	0.8625	0.15223234109931538	0.07611617054965769	0.2613870954425736	FALSE	Affx-1246461524	AX-574048794	GTAGAATTACCAGCACTTACCTGTAGGCCAAACAG[G/T]ATGACGGTGATCAGCCCGATCCAGCTGTGGAGGCT	9	88098334	K	1	1	1	2	3005	content of Axiom_OysterCV	Crassostrea virginica	C9_88098334	LOC111111841	putative cytochrome b561%2C transcript variant X3	TRUE	9_88098334	9.88098334	CM008249.1	LOC111111841	putative cytochrome b561, transcript variant X1
Affx-1236897180	0.39874999999999994	0.21881610391392337	0.04496475563909773	0.20549107142857145	0.23810558331522916	0.04892857142857142	0.20549107142857145	0.725	0.1522862524095212	0.0761431262047606	0.26145536698915206	FALSE	Affx-1236897180	AX-563997309	TGGATAGTAGCCTCTCGGTCGTTCACTTTCCCTTT[A/G]AAATATCTGCCATCATATGTCACTGTTACATTCTT	5	2563130	R	1	1	1	2	3017	content of Axiom_OysterCV	Crassostrea virginica	C5_2563130	LOC111136104	asparagine-rich protein-like	TRUE	5_2563130	5.0256313	CM008245.1	LOC111136104	asparagine-rich protein-like
Affx-1247252324	0.48966796875	0.19960892944435385	0.05037006578947366	0.25234375	0.2380804953560371	0.06007812499999998	0.25234375	0.571875	0.15234161492326592	0.07617080746163296	0.2614697455598261	FALSE	Affx-1247252324	AX-566927195	AGGCTCGAAACTTGATTTATGTTTCCTAATAAAAG[A/G]ACCAGACGAACGTCAACCTC	2	56977326	R	1	1	1	2	22483	additional well-performing markers from screen	Crassostrea virginica	C2_56977326	NA	NA	FALSE	2_56977326	2.56977326	CM008242.1	LOC111119965	uncharacterized LOC111119965
Affx-1247413132	0.4984179687500001	0.21301907763237937	0.05471452067669172	0.2568526785714285	0.2380724776223168	0.06114955357142856	0.25685267857142857	0.471875	0.15235931194849806	0.07617965597424903	0.2614697455598261	FALSE	Affx-1247413132	AX-567050691	TCTAATTAACAACGTTGGTTAATGCCCAATTAAGA[G/T]GATAATCGATAGTTCGATACGAATTAGATTTCTGT	3	32074830	K	1	1	1	2	25072	additional well-performing markers from screen	Crassostrea virginica	C3_32074830	NA	NA	FALSE	3_32074830	3.3207483	CM008243.1	LOC111126872	cholesterol 7-desaturase-like
Affx-1247635857	0.280546875	0.22186197313571104	0.03207589285714286	0.14457589285714284	0.23807318202871708	0.03441964285714286	0.1445758928571428	0.83125	0.15235775708015176	0.07617887854007588	0.2614697455598261	FALSE	Affx-1247635857	AX-567219303	AATTAAATCAAATATTAAAACCATACACTGATAGC[A/G]TGATCCTTGTGAAGGAAGT	3	63285164	R	0	1	1	2	26727	additional well-performing markers from screen	Crassostrea virginica	C3_63285164	NA	NA	FALSE	3_63285164	3.63285164	CM008243.1	NA	NA
Affx-1245139027	0.169921875	0.20925178099467381	0.0183235432330827	0.08756696428571428	0.23808309966862096	0.02084821428571428	0.08756696428571428	0.90625	0.15233586700941038	0.07616793350470519	0.2614697455598261	FALSE	Affx-1245139027	AX-570322048	GGTGAGAAGCTCAGGCATACAGCCCTGCATAAAAA[A/C]TTCAGAGTTGCCACTACAGGCCAGACAAATGCATA	5	12963788	M	0	1	1	2	28932	additional well-performing markers from screen	Crassostrea virginica	C5_12963788	NA	NA	FALSE	5_12963788	5.12963788	CM008245.1	LOC111135317	acyl-coenzyme A thioesterase 9, mitochondrial-like, transcript variant X1
Affx-1245337517	0.32373046875	0.22904666000028168	0.03821193609022556	0.16683035714285713	0.23809205244848808	0.03972098214285714	0.16683035714285713	0.796875	0.15231610910979998	0.07615805455489999	0.2614697455598261	FALSE	Affx-1245337517	AX-575966627	GGAGGACAGCTGTCATTTTAACGATAGAACGTTCT[A/G]TCTAGTAAATCACTTATTAATGATCAATATTTTAA	5	40095920	R	0	1	1	2	27238	additional well-performing markers from screen	Crassostrea virginica	C5_40095920	NA	NA	FALSE	5_40095920	5.4009592	CM008245.1	LOC111135445	polyhomeotic-like protein 1, transcript variant X4
Affx-1245501942	0.169921875	0.21488656640326287	0.01881696428571429	0.08756696428571428	0.238083099668621	0.02084821428571429	0.08756696428571428	0.90625	0.15233586700941015	0.07616793350470508	0.2614697455598261	FALSE	Affx-1245501942	AX-570600117	GCAAGCGGTGATCTTTTTGGCATCTGGGCACTAAA[G/T]CACAGACAGTCGAAGAGATA	5	64824230	K	1	1	1	2	23927	additional well-performing markers from screen	Crassostrea virginica	C5_64824230	NA	NA	FALSE	5_64824230	5.6482423	CM008245.1	NA	NA
Affx-1245748139	0.4984179687500001	0.20277359776428996	0.0520829417293233	0.2568526785714285	0.23807247762231684	0.06114955357142856	0.25685267857142857	0.471875	0.15235931194849806	0.07617965597424903	0.2614697455598261	FALSE	Affx-1245748139	AX-570787055	TTAAATACTGGAAAGAGTAGGCAAGTTAGAAATAT[A/G]TGTACAAAATGGGTCAATGTGACAGTA	6	31122042	R	1	1	1	2	24579	additional well-performing markers from screen	Crassostrea virginica	C6_31122042	NA	NA	FALSE	6_31122042	6.31122042	CM008246.1	NA	NA
Affx-1245770646	0.49763671874999993	0.21563417639756108	0.05529957706766918	0.2564508928571429	0.23809731047088523	0.06106026785714287	0.2564508928571429	0.465625	0.15230450630043846	0.07615225315021923	0.2614697455598261	FALSE	Affx-1245770646	AX-570803976	CATTGTTTGGTATTTAAATGTACACACAATTTATG[G/T]AGAAGAAAAATTGATGCTACATGTACATTTCTGTA	6	33636927	K	0	1	1	2	26938	additional well-performing markers from screen	Crassostrea virginica	C6_33636927	NA	NA	FALSE	6_33636927	6.33636927	CM008246.1	LOC111100522	catenin alpha-2-like, transcript variant X6
Affx-1245874732	0.280546875	0.20593517141626655	0.02977326127819549	0.14457589285714278	0.23807318202871708	0.03441964285714286	0.1445758928571428	0.83125	0.15235775708015176	0.07617887854007588	0.2614697455598261	FALSE	Affx-1245874732	AX-576376536	TACTTCGCTTTTCTTCATATTAAAAAAACATCCTT[C/T]AGTTGAACACACTGGCAGGCAGTATTGTGTAAGAT	7	25952792	Y	0	1	1	2	27785	additional well-performing markers from screen	Crassostrea virginica	C7_25952792	NA	NA	FALSE	7_25952792	7.25952792	CM008247.1	NA	NA
Affx-1246054794	0.280546875	0.19910939925079027	0.02878641917293233	0.14457589285714287	0.23807318202871705	0.03441964285714286	0.14457589285714287	0.16875	0.15235775708015198	0.07617887854007599	0.2614697455598261	FALSE	Affx-1246054794	AX-573736428	GTACCAATGTCTATCATTTTTGCTGAAAGAAATAA[A/C]GGAGGTCTATGAAAAAATGTA	8	28927418	M	1	1	1	2	25390	additional well-performing markers from screen	Crassostrea virginica	C8_28927418	NA	NA	FALSE	8_28927418	8.28927418	CM008248.1	LOC111108111	uncharacterized LOC111108111
Affx-1246085235	0.169921875	0.21300830460039985	0.01865249060150376	0.08756696428571428	0.238083099668621	0.02084821428571429	0.08756696428571428	0.90625	0.15233586700941015	0.07616793350470508	0.2614697455598261	FALSE	Affx-1246085235	AX-573759666	TGTTATTAAAATTCAGCTAAATGAGTTCGTGCAAA[C/T]CTGTTTGATAACAACTGTAAACTCATGTGCATCCT	8	38853284	Y	1	1	1	2	23967	additional well-performing markers from screen	Crassostrea virginica	C8_38853284	NA	NA	FALSE	8_38853284	8.38853284	CM008248.1	NA	NA
Affx-1246264104	0.32373046875	0.20637156176499585	0.03442904135338345	0.16683035714285713	0.23809205244848808	0.03972098214285714	0.16683035714285713	0.796875	0.15231610910979998	0.07615805455489999	0.2614697455598261	FALSE	Affx-1246264104	AX-576675424	TGTTGTAAATTGTTAAAATCGATAAAT[A/C]AATTATATATCAGCCCTAAATCTATGCTCTAACAA	9	21806764	M	1	1	1	2	24396	additional well-performing markers from screen	Crassostrea virginica	C9_21806764	NA	NA	FALSE	9_21806764	9.21806764	CM008249.1	LOC111112227	uncharacterized LOC111112227, transcript variant X3
Affx-1245271201	0.2721875	0.21437904117390863	0.0300704887218045	0.14026785714285714	0.23806492679821764	0.03339285714285714	0.14026785714285717	0.1625	0.15237598016616816	0.07618799008308408	0.26148909919786795	FALSE	Affx-1245271201	AX-570423148	TTGCTATTATAGTCTATGCCATGGACAGTCATGAA[A/C]GCATTACACTCAAAGTCCAGACATTTTTCCTT	5	31268559	M	0	1	1	2	25816	additional well-performing markers from screen	Crassostrea virginica	C5_31268559	NA	NA	FALSE	5_31268559	5.31268559	CM008245.1	NA	NA
Affx-1246639581	0.3871875	0.21691464369616287	0.04328124999999999	0.19953125	0.23805794831636648	0.04749999999999999	0.19953124999999997	0.7375	0.1523913864838773	0.07619569324193864	0.26150628602414877	FALSE	Affx-1246639581	AX-576963885	CCGTTGTCAAGCTATAACAAGACTTCATACAACAC[A/G]CTGTCACGTTATTTTGCATTAAACTTCCTACAACT	1	23677106	R	1	1	1	2	22947	additional well-performing markers from screen	Crassostrea virginica	C1_23677106	NA	NA	FALSE	1_23677106	1.23677106	CM008241.1	NA	NA
Affx-1247548984	0.38419921875000007	0.2207915504657924	0.04371475563909773	0.19799107142857145	0.2380496054114994	0.04713169642857142	0.19799107142857145	0.740625	0.15240980695028794	0.07620490347514397	0.26151939235447447	FALSE	Affx-1247548984	AX-567144315	ATCTAATTTGAGTAGTAAACTGAAGACTATTAATG[A/G]AGGTTATCCGTTAACTTCTGTGAGAGGCTCTTGTC	3	51857165	R	1	1	1	2	23240	additional well-performing markers from screen	Crassostrea virginica	C3_51857165	NA	NA	FALSE	3_51857165	3.51857165	CM008243.1	LOC111124300	uncharacterized LOC111124300
Affx-1244876548	0.38419921875000007	0.214145849403667	0.04239896616541353	0.19799107142857145	0.23804960541149944	0.04713169642857143	0.19799107142857145	0.259375	0.15240980695028794	0.07620490347514397	0.26151939235447447	FALSE	Affx-1244876548	AX-567629408	CTGTCCACAAAAAAGGTGGGAAGACAACCGTTTTA[A/C]GGCTTATACCTATCATGTTTTGAGG	8	11839470	M	0	1	1	2	25709	additional well-performing markers from screen	Crassostrea virginica	C8_11839470	NA	NA	FALSE	8_11839470	8.1183947	CM008248.1	LOC111108026	uncharacterized LOC111108026, transcript variant X2
Affx-1247937523	0.46875	0.21359024988084704	0.05159539473684211	0.2415625	0.2380336351875809	0.0575	0.2415625	0.375	0.1524450737811729	0.07622253689058645	0.2615696811561928	FALSE	Affx-1247937523	AX-567454744	TTCACGTAACAGCAAGTATAGGAAGGTAGATGCAG[C/T]GTATTAAGGGGAGGATACATAGTCACTTGGGAATT	4	41686631	Y	0	1	1	2	25961	additional well-performing markers from screen	Crassostrea virginica	C4_41686631	NA	NA	FALSE	4_41686631	4.41686631	CM008244.1	LOC111128961	TALPID3 protein-like, transcript variant X2
Affx-1246286449	0.37185546875	0.2172393709959231	0.04162946428571428	0.19162946428571428	0.2380314502038439	0.04561383928571428	0.19162946428571428	0.246875	0.15244989944956133	0.07622494972478067	0.2615696811561928	FALSE	Affx-1246286449	AX-573914559	ACTGAGATTTTCTATTTCCGATTATTGACTGTGAA[A/T]TGTAGACCTTTGTATGGCCCTTCTGACTACAGCAA	9	36798226	W	1	1	1	2	3011	content of Axiom_OysterCV	Crassostrea virginica	C9_36798226	NA	NA	TRUE	9_36798226	9.36798226	CM008249.1	LOC111113316	valine-rich protein-like, transcript variant X1
Affx-1246815167	0.49560546875	0.20210857505588828	0.0516188909774436	0.2554017857142857	0.23802656878168144	0.0607924107142857	0.25540178571428573	0.546875	0.15246068088505282	0.07623034044252641	0.2615789271174413	FALSE	Affx-1246815167	AX-577099451	TGCAGACGACATTGGAAGAC[A/G]TCATCCAACACTCCTATTATCTTCTCCGTCTCGTA	1	53881797	R	0	1	1	2	26887	additional well-performing markers from screen	Crassostrea virginica	C1_53881797	NA	NA	FALSE	1_53881797	1.53881797	CM008241.1	LOC111111220	carbohydrate sulfotransferase 5-like
Affx-1247288611	0.495	0.21338172171766484	0.05443139097744361	0.2550892857142857	0.23801190059502975	0.06071428571428571	0.2550892857142857	0.55	0.15249308234797954	0.07624654117398977	0.2616160116865671	FALSE	Affx-1247288611	AX-566955215	TTCGTTATAAAGGGGAAATTATAATACCATAGACT[C/T]ACCTTTAGTTTATATCATTTCTCACCGCCCTGAA	2	41404522	Y	1	1	1	2	23787	additional well-performing markers from screen	Crassostrea virginica	C2_41404522	NA	NA	FALSE	2_41404522	2.41404522	CM008242.1	LOC111122158	cadherin-23-like, transcript variant X1
Affx-1245344099	0.4949999999999999	0.21853987436213915	0.05574718045112783	0.25508928571428574	0.23801190059502975	0.06071428571428573	0.25508928571428574	0.45	0.15249308234797954	0.07624654117398977	0.2616160116865671	FALSE	Affx-1245344099	AX-570479118	GTGAGAAATAATTTTGTTCAAATGGACAAAGTGAT[A/T]ACACTAGGGCTTCCTGCATTTTCATGCG	5	40844875	W	1	1	1	2	3014	content of Axiom_OysterCV	Crassostrea virginica	C5_40844875	NA	NA	TRUE	5_40844875	5.40844875	CM008245.1	LOC111132128	inosine-uridine preferring nucleoside hydrolase-like, transcript variant X1
Affx-1247041606	0.2092968749999999	0.21466538863715587	0.02315319548872181	0.10785714285714286	0.2379966887417219	0.02566964285714286	0.10785714285714286	0.88125	0.1525266916058008	0.0762633458029004	0.2616274050529389	FALSE	Affx-1247041606	AX-577275323	CCTTAAATTTGAGAATTTAGTATTATCACCTGTGG[A/G]GTGTATATACCAAAGTTACATAAGTTTGATACATA	2	2464787	R	1	1	1	2	23225	additional well-performing markers from screen	Crassostrea virginica	C2_2464787	NA	NA	FALSE	2_2464787	2.02464787	CM008242.1	NA	NA
Affx-1245091915	0.30857421875	0.2128904518455036	0.03385338345864661	0.1590178571428572	0.23799831555306003	0.03784598214285714	0.15901785714285718	0.809375	0.15252309697520938	0.07626154848760469	0.2616274050529389	FALSE	Affx-1245091915	AX-570285694	ACCAGGTGTTCCAATTAAAGGTTTTAGAAC[A/G]GAGGTAGGGGTGAGTGTTTGTCTTTTTTTAAATTT	4	5678173	R	1	1	1	2	22009	additional well-performing markers from screen	Crassostrea virginica	C4_5678173	NA	NA	FALSE	4_5678173	4.05678173	CM008244.1	NA	NA
Affx-1245199800	0.465546875	0.2198303723581376	0.05273966165413533	0.2399107142857143	0.2379977670264235	0.05709821428571429	0.2399107142857143	0.63125	0.1525243090002706	0.07626215450013529	0.2616274050529389	FALSE	Affx-1245199800	AX-570367943	TGCCTGTAATTCGCAAAAGCAATCAGGTCAAAATT[A/C]TGAGACCAGTAATTACAACAGTATCATAGAGCTTG	5	21067963	M	0	1	1	2	26735	additional well-performing markers from screen	Crassostrea virginica	C5_21067963	NA	NA	FALSE	5_21067963	5.21067963	CM008245.1	LOC111132210	transcriptional regulator ERG homolog
Affx-1244835309	0.465546875	0.21228918966564156	0.05093045112781955	0.2399107142857143	0.2379977670264235	0.05709821428571429	0.2399107142857143	0.63125	0.1525243090002706	0.07626215450013529	0.2616274050529389	FALSE	Affx-1244835309	AX-563257275	TCATCACGCAGTTAATATTAAACGCACGTGTGGAG[A/G]AATCAAAACATACCGAGGTAATA	5	70365709	R	0	1	1	2	27400	additional well-performing markers from screen	Crassostrea virginica	C5_70365709	NA	NA	FALSE	5_70365709	5.70365709	CM008245.1	LOC111137216	ankyrin repeat domain-containing protein 42-like, transcript variant X1
Affx-1244835309	0.465546875	0.21228918966564156	0.05093045112781955	0.2399107142857143	0.2379977670264235	0.05709821428571429	0.2399107142857143	0.63125	0.1525243090002706	0.07626215450013529	0.2616274050529389	FALSE	Affx-1244835309	AX-563257275	TCATCACGCAGTTAATATTAAACGCACGTGTGGAG[A/G]AATCAAAACATACCGAGGTAATA	5	70365709	R	0	1	1	2	27400	additional well-performing markers from screen	Crassostrea virginica	C5_70365709	NA	NA	FALSE	5_70365709	5.70365709	CM008245.1	LOC111137215	nuclear fragile X mental retardation-interacting protein 1-like
Affx-1245802222	0.2092968749999999	0.21161554548623207	0.02282424812030074	0.10785714285714287	0.23799668874172175	0.02566964285714285	0.10785714285714287	0.88125	0.152526691605801	0.0762633458029005	0.2616274050529389	FALSE	Affx-1245802222	AX-576321006	AAATCAATGTCAATTAGAAGGCTTAAGCTTCAAAT[A/C]TAATCTCCACTTACGCTGTAACTTCAACATACCTG	6	39909287	M	1	1	1	2	23489	additional well-performing markers from screen	Crassostrea virginica	C6_39909287	NA	NA	FALSE	6_39909287	6.39909287	CM008246.1	LOC111100857	centrosomal protein of 290 kDa-like
Affx-1246679038	0.39013671875	0.21710015017559445	0.04364779135338346	0.20104910714285712	0.23798156989008548	0.04784598214285714	0.20104910714285715	0.734375	0.1525601023027665	0.07628005115138325	0.2616708001807569	FALSE	Affx-1246679038	AX-564342568	CAAGTTAACTTCAAAGAACA[C/G]TAAGATTATGAAAAGTATCCCACATACTTGGAGTA	1	29453392	S	1	1	1	2	3018	content of Axiom_OysterCV	Crassostrea virginica	C1_29453392	LOC111115600	beta-1%2C3-galactosyltransferase 5-like	TRUE	1_29453392	1.29453392	CM008241.1	LOC111115600	beta-1,3-galactosyltransferase 5-like
Affx-1247306748	0.47468749999999993	0.21669764336930475	0.05300869360902256	0.24462053571428571	0.2379779176932202	0.05821428571428572	0.24462053571428571	0.6125	0.1525681742175402	0.0762840871087701	0.2616708001807569	FALSE	Affx-1247306748	AX-566968967	TTGGATACGAGATCAGCGCTAGCTTTATAGTCTTC[C/T]AAAGTCCAATGATCATGAGCGGTTTTCATATCTCA	3	11474266	Y	1	1	1	2	20295	additional well-performing markers from screen	Crassostrea virginica	C3_11474266	NA	NA	FALSE	3_11474266	3.11474266	CM008243.1	LOC111123289	uncharacterized LOC111123289
Affx-1247831438	0.47468749999999993	0.21535291829354383	0.0526797462406015	0.24462053571428571	0.23797791769322013	0.0582142857142857	0.24462053571428571	0.6125	0.15256817421754043	0.07628408710877022	0.2616708001807569	FALSE	Affx-1247831438	AX-567409346	TGGACAGACAGCCATGGTTTTTCCTTGAGTTCATC[A/G]ATCTGTTCCCAGATTTTGGACAG	4	25310708	R	1	1	1	2	3016	content of Axiom_OysterCV	Crassostrea virginica	C4_25310708	NA	NA	TRUE	4_25310708	4.25310708	CM008244.1	LOC111130343	cytoplasmic dynein 1 heavy chain 1-like, transcript variant X1
Affx-1246590318	0.38117187499999994	0.20789473684210527	0.04083646616541354	0.19642857142857145	0.23795454545454545	0.04674107142857143	0.19642857142857145	0.74375	0.15261983997882078	0.07630991998941039	0.2617223964000803	FALSE	Affx-1246590318	AX-574146193	GTAGTTGCATTGCTGCTCGGTTTACTTCTGCTTGG[G/T]ATGGCCGGCGCAGGACCCCTATCAATGGACTCTTC	1	14587971	K	1	1	1	2	3015	content of Axiom_OysterCV	Crassostrea virginica	C1_14587971	LOC111114283	uncharacterized LOC111114283%2C transcript variant X7	TRUE	1_14587971	1.14587971	CM008241.1	LOC111114283	uncharacterized LOC111114283, transcript variant X2
Affx-1236577571	0.38117187499999994	0.2187799043062201	0.04297462406015037	0.19642857142857145	0.23795454545454545	0.04674107142857142	0.19642857142857145	0.25625	0.15261983997882078	0.07630991998941039	0.2617223964000803	FALSE	Affx-1236577571	AX-563684809	TTCGGGTCGTTGGCCTGGAAGTCATATGCTGTGTT[C/G]GGTTGTCCAAAGTATTTCTTCTCATCAATGATCCA	2	30542310	S	1	1	1	2	3015	content of Axiom_OysterCV	Crassostrea virginica	C2_30542310	LOC111120956	structural maintenance of chromosomes protein 2-like	TRUE	2_30542310	2.3054231	CM008242.1	LOC111120956	structural maintenance of chromosomes protein 2-like
Affx-1247705406	0.38117187499999994	0.21543062200956936	0.04231672932330827	0.19642857142857145	0.23795454545454547	0.04674107142857143	0.19642857142857145	0.74375	0.15261983997882078	0.07630991998941039	0.2617223964000803	FALSE	Affx-1247705406	AX-575325653	TCCTTCTGAGGTATGCCTTAAAC[A/C]AAACCATTAATCAAAGATCTCCAATTGTTTTGTTT	3	8703528	M	1	1	1	2	24514	additional well-performing markers from screen	Crassostrea virginica	C3_8703528	NA	NA	FALSE	3_8703528	3.08703528	CM008243.1	LOC111122801	band 3 anion transport protein-like, transcript variant X4
Affx-1246544230	0.38117187499999994	0.21208133971291868	0.04165883458646616	0.19642857142857145	0.23795454545454545	0.04674107142857143	0.19642857142857145	0.25625	0.15261983997882078	0.07630991998941039	0.2617223964000803	FALSE	Affx-1246544230	AX-574113097	AAAGCTAAAAATAGTAACTGTACCAGACTATTGCT[C/T]GTGCACAGTCGCGGAGAGAGAGTCTGCATGTGGA	10	9418782	Y	1	1	1	2	25254	additional well-performing markers from screen	Crassostrea virginica	C10_9418782	NA	NA	FALSE	10_9418782	10.09418782	CM008250.1	NA	NA
Affx-1247194434	0.36544921875	0.21748189366387408	0.04095747180451128	0.1883258928571428	0.23794002607561932	0.04481026785714286	0.18832589285714285	0.759375	0.15265194425694517	0.07632597212847259	0.26175894287649265	FALSE	Affx-1247194434	AX-566883199	CGATCAATGGAGAAACCTGATGATAACAAAATTAT[A/G]CAGATATTCAAGATTTGAGGCCAAATATGAACCTT	2	46336976	R	1	1	1	2	22070	additional well-performing markers from screen	Crassostrea virginica	C2_46336976	NA	NA	FALSE	2_46336976	2.46336976	CM008242.1	LOC111122236	ATP-binding cassette sub-family A member 1-like, transcript variant X1
Affx-1245886910	0.36544921875	0.21311516315976625	0.04013510338345866	0.18832589285714285	0.23794002607561937	0.04481026785714286	0.18832589285714285	0.759375	0.15265194425694517	0.07632597212847259	0.26175894287649265	FALSE	Affx-1245886910	AX-571243026	ACAATTTGCAGCTCAATACAATCCTCATTGCTAGT[G/T]CCATTATTAAATGACTGAGCAATAATGGCGAGCAA	7	29908819	K	0	1	1	2	26890	additional well-performing markers from screen	Crassostrea virginica	C7_29908819	NA	NA	FALSE	7_29908819	7.29908819	CM008247.1	LOC111104269	diacylglycerol kinase zeta-like, transcript variant X9
Affx-1246499776	0.49435546875	0.21944965805383512	0.05590578007518795	0.2547544642857143	0.23793043021116264	0.06061383928571427	0.2547544642857143	0.446875	0.15267316548317367	0.07633658274158683	0.26178607752261124	FALSE	Affx-1246499776	AX-576856727	ACGCGTCCGTTTCTTCCACAGCGACA[C/T]CTGTTGCATCCATCTCTGGCTCGAAATTCC	10	22375988	Y	1	1	1	2	3009	content of Axiom_OysterCV	Crassostrea virginica	C10_22375988	NA	NA	TRUE	10_22375988	10.22375988	CM008250.1	LOC111116489	kielin/chordin-like protein
Affx-1244957895	0.424921875	0.21959332582220076	0.04808505639097744	0.2189732142857143	0.2379204892966361	0.05209821428571429	0.21897321428571428	0.30625	0.15269515271904077	0.07634757635952039	0.2618027029051561	FALSE	Affx-1244957895	AX-575669171	AAAGACTAACTATACAATGATCGGTCATACGGGGA[A/T]ACGAAATAGAATAACCTCTACGGAGAAACATGCAA	1	8749137	W	1	1	1	2	3015	content of Axiom_OysterCV	Crassostrea virginica	C1_8749137	NA	NA	TRUE	1_8749137	1.08749137	CM008241.1	NA	NA
Affx-1244974273	0.47326171875	0.21635500062622232	0.05276550751879699	0.24388392857142857	0.23791872597473915	0.05802455357142857	0.24388392857142857	0.384375	0.15269905313206444	0.07634952656603222	0.2618027029051561	FALSE	Affx-1244974273	AX-569318555	TTTGTATTTCCGGTAGAAATAGACTTTTATGGCTT[C/T]CACAAAGCTACGGAGAGGGAGGTGAGTA	2	36974386	Y	1	1	1	2	4009	content of Axiom_OysterCV	Crassostrea virginica	C2_36974386	NA	NA	TRUE	2_36974386	2.36974386	CM008242.1	LOC111119702	uncharacterized LOC111119702
Affx-1246199945	0.424921875	0.2188422125650518	0.04792058270676691	0.21897321428571423	0.2379204892966361	0.05209821428571428	0.21897321428571428	0.30625	0.15269515271904077	0.07634757635952039	0.2618027029051561	FALSE	Affx-1246199945	AX-576626209	AAACGCCCCCCTGGCGGCAGTCTTTATGTTTACCC[C/T]ATTGAGGAGACACCTTATAACAAGGCCGCTTTTCA	8	6738488	Y	0	1	1	2	26869	additional well-performing markers from screen	Crassostrea virginica	C8_6738488	NA	NA	FALSE	8_6738488	8.06738488	CM008248.1	NA	NA
Affx-1246832444	0.28466796875	0.2185347727199923	0.03205827067669173	0.1466964285714286	0.2379032258064516	0.03489955357142857	0.14669642857142856	0.828125	0.15273334306182185	0.07636667153091092	0.2618244755720046	FALSE	Affx-1246832444	AX-574332878	AACCATATGCATGTATTCATTTAGGGATAGCATAC[A/G]AATACAGAAACACTTGTACATTAGGAGGGGGTGTA	1	55873517	R	1	1	1	2	21818	additional well-performing markers from screen	Crassostrea virginica	C1_55873517	NA	NA	FALSE	1_55873517	1.55873517	CM008241.1	NA	NA
Affx-1247643432	0.24169921875	0.2195812110922467	0.02734962406015037	0.12455357142857144	0.2379032258064516	0.02963169642857142	0.12455357142857144	0.859375	0.15273334306182185	0.07636667153091092	0.2618244755720046	FALSE	Affx-1247643432	AX-567225045	CAATGGTTTTAAGTGCAGACCATAACCCTTCATCG[A/G]TAATGTTGTCGTCTCCATATGAGTGGAAAATTCTC	3	64352513	R	0	1	1	2	26926	additional well-performing markers from screen	Crassostrea virginica	C3_64352513	NA	NA	FALSE	3_64352513	3.64352513	CM008243.1	LOC111122522	uncharacterized LOC111122522, transcript variant X3
Affx-1247643432	0.24169921875	0.2195812110922467	0.02734962406015037	0.12455357142857144	0.2379032258064516	0.02963169642857142	0.12455357142857144	0.859375	0.15273334306182185	0.07636667153091092	0.2618244755720046	FALSE	Affx-1247643432	AX-567225045	CAATGGTTTTAAGTGCAGACCATAACCCTTCATCG[A/G]TAATGTTGTCGTCTCCATATGAGTGGAAAATTCTC	3	64352513	R	0	1	1	2	26926	additional well-performing markers from screen	Crassostrea virginica	C3_64352513	NA	NA	FALSE	3_64352513	3.64352513	CM008243.1	LOC111122521	uncharacterized LOC111122521, transcript variant X2
Affx-1245910407	0.28466796875	0.21965595669026491	0.03222274436090226	0.1466964285714286	0.2379032258064516	0.03489955357142857	0.14669642857142856	0.828125	0.15273334306182185	0.07636667153091092	0.2618244755720046	FALSE	Affx-1245910407	AX-576403870	CATAGAAGATCTGATTTCCATTGAAACAAAACAGA[A/C]TTTTTCAAACATCAGAATCATCCATTAAACTGAAC	7	37260948	M	1	1	1	2	23022	additional well-performing markers from screen	Crassostrea virginica	C7_37260948	NA	NA	FALSE	7_37260948	7.37260948	CM008247.1	NA	NA
Affx-1245923439	0.24169921875	0.2169401999622713	0.02702067669172932	0.12455357142857144	0.2379032258064516	0.02963169642857142	0.12455357142857144	0.859375	0.15273334306182185	0.07636667153091092	0.2618244755720046	FALSE	Affx-1245923439	AX-572344131	AAAGAAAAGGTTTCATCTAATAGTATCATTCATAA[G/T]TACTCTGTAAAGGAATTAGATAAACAGTTTACATG	7	40986634	K	1	1	1	2	20458	additional well-performing markers from screen	Crassostrea virginica	C7_40986634	NA	NA	FALSE	7_40986634	7.40986634	CM008247.1	NA	NA
Affx-1246927018	0.2679492187500001	0.217417938639032	0.03002114661654134	0.13808035714285716	0.23787584869059156	0.03284598214285713	0.13808035714285716	0.840625	0.15279392525629087	0.07639696262814544	0.261845045083854	FALSE	Affx-1246927018	AX-574406070	AGCGTTTGACCGAAATTAAAACAAAACAGAGAAAT[C/T]GGGTGTTAATTTGAAAAAAAAATGCAATTGACATA	1	9339867	Y	0	1	1	2	25883	additional well-performing markers from screen	Crassostrea virginica	C1_9339867	NA	NA	FALSE	1_9339867	1.09339867	CM008241.1	NA	NA
Affx-1246825016	0.2679492187500001	0.2209913727091734	0.03051456766917292	0.1380803571428572	0.2378758486905916	0.03284598214285714	0.13808035714285716	0.840625	0.15279392525629065	0.07639696262814533	0.261845045083854	FALSE	Affx-1246825016	AX-574327080	GCCTGTGACAAGAATATTCCCAGTTTGTGGTCACG[A/G]GACCTGGATCCACACGGGCTTTTCTGTACAGAAGG	1	55072254	R	1	1	1	2	23787	additional well-performing markers from screen	Crassostrea virginica	C1_55072254	NA	NA	FALSE	1_55072254	1.55072254	CM008241.1	NA	NA
Affx-1246941226	0.4905468750000001	0.21273382130823745	0.05377702067669172	0.2527901785714286	0.2378807947019867	0.06013392857142857	0.2527901785714286	0.43125	0.1527829786645829	0.07639148933229145	0.261845045083854	FALSE	Affx-1246941226	AX-577197105	AGAACAAAAAATAAAATAATTGTTGTAATTTGGAC[A/G]ACGACAAGCCCAGAGGAGCAATTTTGCAGAAACGG	2	10941801	R	1	1	1	2	21140	additional well-performing markers from screen	Crassostrea virginica	C2_10941801	NA	NA	FALSE	2_10941801	2.10941801	CM008242.1	LOC111120121	BAI1-associated protein 3-like, transcript variant X1
Affx-1247724614	0.29679687500000007	0.21605677942667523	0.03304511278195488	0.1529464285714286	0.23788674839462923	0.03638392857142857	0.1529464285714286	0.81875	0.15276980283700037	0.07638490141850018	0.261845045083854	FALSE	Affx-1247724614	AX-567298708	CTGTGATAGTTAGAACTTCCTCTCGGCCCAGGATC[A/C]AAATAACGTGCAGACTTCATGTCCATTATGATAAT	4	12257849	M	1	1	1	2	24951	additional well-performing markers from screen	Crassostrea virginica	C4_12257849	NA	NA	FALSE	4_12257849	4.12257849	CM008244.1	LOC111130740	neo-calmodulin-like, transcript variant X1
Affx-1245479307	0.499296875	0.21566299717368376	0.05548989661654135	0.2572991071428571	0.23787629044851225	0.06120535714285714	0.2572991071428571	0.51875	0.15279294752051586	0.07639647376025793	0.261845045083854	FALSE	Affx-1245479307	AX-570582815	TGTGATACAGAGGTGTGAAGTACCCTAATTAAA[A/C]CAGGCTGTGCGTATATAATTATAAATACTTTCCAT	5	61258682	M	1	1	1	2	3016	content of Axiom_OysterCV	Crassostrea virginica	C5_61258682	NA	NA	TRUE	5_61258682	5.61258682	CM008245.1	LOC111134568	protein naked cuticle homolog 2-like, transcript variant X3
Affx-1245968181	0.2679492187500001	0.19955076828832505	0.02755404135338345	0.13808035714285716	0.23787584869059156	0.03284598214285714	0.1380803571428572	0.840625	0.15279392525629087	0.07639696262814544	0.261845045083854	FALSE	Affx-1245968181	AX-576448273	GAATTGTTTTCTCAATCAAAATATATTTTGAAAAT[A/C]CTGCTGATGTTATAGAGATCTTTTGTATCCCTCAA	7	52338472	M	0	1	1	2	27589	additional well-performing markers from screen	Crassostrea virginica	C7_52338472	NA	NA	FALSE	7_52338472	7.52338472	CM008247.1	NA	NA
Affx-1246155758	0.477421875	0.2098100449818068	0.05161889097744362	0.2460267857142857	0.2378878606423517	0.05852678571428572	0.2460267857142857	0.60625	0.1527673414943984	0.0763836707471992	0.261845045083854	FALSE	Affx-1246155758	AX-576591985	CAAACCGTAGAAAGTCGGCAGCAAATCTGTTGCTT[C/T]TTCTCTCGTAAGTAATTCGTGCTTTAAAAGAGCCT	8	57762895	Y	0	1	1	2	26362	additional well-performing markers from screen	Crassostrea virginica	C8_57762895	NA	NA	FALSE	8_57762895	8.57762895	CM008248.1	NA	NA
Affx-1246295146	0.2679492187500001	0.21622679394898495	0.02985667293233082	0.13808035714285716	0.23787584869059164	0.03284598214285714	0.13808035714285716	0.840625	0.15279392525629065	0.07639696262814533	0.261845045083854	FALSE	Affx-1246295146	AX-573921225	TCGGGGAGATTGGGTTTTTAAAGTTCACATCCTGC[C/T]ACAACAAAAACAAGAAACAA	9	41129248	Y	0	1	1	2	27067	additional well-performing markers from screen	Crassostrea virginica	C9_41129248	NA	NA	FALSE	9_41129248	9.41129248	CM008249.1	LOC111111741	uncharacterized LOC111111741, transcript variant X2
Affx-1246467856	0.2679492187500001	0.21741793863903217	0.03002114661654136	0.13808035714285716	0.2378758486905917	0.03284598214285715	0.13808035714285716	0.840625	0.15279392525629065	0.07639696262814533	0.261845045083854	FALSE	Affx-1246467856	AX-574053537	CTCATTAACAATAAGATAGAGAACCTTCAGCATAT[A/G]ATAAAGTAGCTTCATTTTGAAAA	9	90895118	R	0	0	1	2	26350	additional well-performing markers from screen	Crassostrea virginica	C9_90895118	NA	NA	FALSE	9_90895118	9.90895118	CM008249.1	NA	NA
Affx-1236811409	0.327421875	0.2152958132863578	0.03632636278195488	0.16872767857142856	0.2378621510781849	0.040133928571428563	0.16872767857142856	0.79375	0.15282424489023816	0.07641212244511908	0.26186924916899196	FALSE	Affx-1236811409	AX-563913718	AACCCTTAATTTTTTTTCTGTAAGAATTACTATCA[A/G]ACTGGCAAACCGAGGAGACGGTCTTGTCTTATGGT	4	16036895	R	1	1	1	2	24632	additional well-performing markers from screen	Crassostrea virginica	C4_16036895	NA	NA	FALSE	4_16036895	4.16036895	CM008244.1	NA	NA
Affx-1245809230	0.4996874999999999	0.21755237608584563	0.05601973684210525	0.2575	0.2378640776699029	0.06124999999999999	0.2575	0.5125	0.1528199800411687	0.07640999002058435	0.26186924916899196	FALSE	Affx-1245809230	AX-564200374	TCTGTGAGCTCTTCTGGTCATGATTTTCTCGG[A/G]AGATCCACAGCTCATGGAAGTCTTCAAATTTC	6	41501679	R	1	1	1	2	3011	content of Axiom_OysterCV	Crassostrea virginica	C6_41501679	LOC111100365	FAD-linked oxidoreductase easE-like	TRUE	6_41501679	6.41501679	CM008246.1	LOC111100365	FAD-linked oxidoreductase easE-like
Affx-1246437908	0.4996874999999999	0.21755237608584568	0.05601973684210527	0.2575	0.23786407766990292	0.06125	0.2575	0.5125	0.15281998004116826	0.07640999002058413	0.26186924916899196	FALSE	Affx-1246437908	AX-563575598	AATTATTTAATTACAGGTAAAGTGTACTGCAGCCC[C/T]CGACATGACCACTTCATGGGATGCTGGAA	9	80311739	Y	1	1	1	2	3011	content of Axiom_OysterCV	Crassostrea virginica	C9_80311739	LOC111114928	calcitonin receptor-like%2C transcript variant X1	TRUE	9_80311739	9.80311739	CM008249.1	LOC111114928	calcitonin receptor-like, transcript variant X1
Affx-1247130900	0.49669921875	0.21862736548356151	0.05595982142857143	0.25595982142857143	0.2378564576611145	0.06088169642857143	0.25595982142857143	0.540625	0.15283684892427551	0.07641842446213776	0.2618723449365429	FALSE	Affx-1247130900	AX-574563360	TTAGAATAAAAAAGGGGTCACTTTGTTCTTTTGAA[A/C]ACATCCTGTGACTGGTGAAATTCTATAAAGTATTC	2	37982024	M	0	1	1	2	26243	additional well-performing markers from screen	Crassostrea virginica	C2_37982024	NA	NA	FALSE	2_37982024	2.37982024	CM008242.1	NA	NA
Affx-1236802769	0.49669921875	0.21284417986625237	0.05447955827067669	0.25595982142857143	0.2378564576611145	0.06088169642857143	0.25595982142857143	0.459375	0.15283684892427551	0.07641842446213776	0.2618723449365429	FALSE	Affx-1236802769	AX-563905131	GAAATATCGGCAATATAAAGGTTGGATGAAGTTGT[C/T]CTGTTGGAGAGTTGCTTTGCTCTATGATATTCCTC	4	12893419	Y	1	1	1	2	24478	additional well-performing markers from screen	Crassostrea virginica	C4_12893419	NA	NA	FALSE	4_12893419	4.12893419	CM008244.1	LOC111131498	uncharacterized LOC111131498, transcript variant X2
Affx-1247421489	0.393046875	0.21882069069521945	0.04432095864661654	0.20254464285714285	0.23782234957020057	0.04816964285714286	0.20254464285714288	0.73125	0.15291237761902865	0.07645618880951432	0.2619925022208219	FALSE	Affx-1247421489	AX-567057093	TTATCGAAATGTGATCACTGGATTTCGTGGGTAGC[C/T]GTTGTGATTTATTACATGGTGA	3	32917113	Y	0	1	1	2	26432	additional well-performing markers from screen	Crassostrea virginica	C3_32917113	NA	NA	FALSE	3_32917113	3.32917113	CM008243.1	LOC111127166	glutamate receptor ionotropic, kainate 3-like, transcript variant X2
Affx-1245281343	0.2550000000000001	0.2114650478753364	0.02778782894736842	0.13140625	0.23781212841854937	0.03125	0.13140625	0.85	0.15293501810849142	0.07646750905424571	0.2620127837053378	FALSE	Affx-1245281343	AX-575923172	AATTTTACAATTTAATTATTTTGGAAACTTGA[A/G]ATCAAGTTAACGATACACAAAATGGTATTTTCTTC	5	32754034	R	0	1	1	2	26338	additional well-performing markers from screen	Crassostrea virginica	C5_32754034	NA	NA	FALSE	5_32754034	5.32754034	CM008245.1	LOC111134459	sodium- and chloride-dependent transporter XTRP3-like
Affx-1246446451	0.2550000000000001	0.22773640403028975	0.02992598684210526	0.13140625	0.23781212841854937	0.03125	0.13140625	0.85	0.15293501810849142	0.07646750905424571	0.2620127837053378	FALSE	Affx-1246446451	AX-576816007	TTTATCAGAAGACAAGTTTTCCCTTTTATCTTGCA[C/T]AACAATAAAAGATACAGGTACTCCACGAAGCTTGT	9	82161305	Y	1	1	1	2	24223	additional well-performing markers from screen	Crassostrea virginica	C9_82161305	NA	NA	FALSE	9_82161305	9.82161305	CM008249.1	LOC111112050	protein PLANT CADMIUM RESISTANCE 3-like, transcript variant X1
Affx-1247173820	0.471796875	0.20376133134893792	0.04953947368421053	0.243125	0.2377892030848329	0.0578125	0.243125	0.61875	0.1529858106457993	0.07649290532289965	0.2620874409282318	FALSE	Affx-1247173820	AX-566867517	GTTAGGATGTGATTTCTCTGATGCTCTGAATATCT[C/T]ATGTTATTTTTTGATGATACATCCAACAACCTTTG	2	43168556	Y	1	1	1	2	3016	content of Axiom_OysterCV	Crassostrea virginica	C2_43168556	NA	NA	TRUE	2_43168556	2.43168556	CM008242.1	LOC111119842	putative chitinase 1
Affx-1247612629	0.41232421875	0.21818413035424988	0.04635925751879699	0.21247767857142863	0.23778758272927825	0.05052455357142857	0.2124776785714286	0.709375	0.15298940124827265	0.07649470062413632	0.2620874409282318	FALSE	Affx-1247612629	AX-575243286	ATCCTAGCTTTGATCTTTTAACAGAAGGAAGGA[C/T]TCTATCAAATTAAACAGAAAATGTTACTTGCAATG	3	60228238	Y	1	1	1	2	3014	content of Axiom_OysterCV	Crassostrea virginica	C3_60228238	LOC111125573	small ubiquitin-related modifier 3-like	TRUE	3_60228238	3.60228238	CM008243.1	LOC111125573	small ubiquitin-related modifier 3-like
Affx-1247731318	0.49904296875	0.21717321687170793	0.05584938909774435	0.25716517857142857	0.2377831785435292	0.06114955357142856	0.25716517857142857	0.478125	0.15299916103864586	0.07649958051932293	0.2620906066269941	FALSE	Affx-1247731318	AX-567247969	AATTTGTATAGAAGTTTGCTTTGTGGTTTTGCAAT[A/G]CCTTCCCTAATGTAAGATGATTTTCCTACAATTGT	4	12949115	R	1	1	1	2	4011	content of Axiom_OysterCV	Crassostrea virginica	C4_12949115	NA	NA	TRUE	4_12949115	4.12949115	CM008244.1	NA	NA
Affx-1248014264	0.493671875	0.2183538604341863	0.05554863721804511	0.2543973214285714	0.23778187242256735	0.06049107142857143	0.2543973214285714	0.44375	0.15300205554954482	0.07650102777477241	0.2620906066269941	FALSE	Affx-1248014264	AX-567487177	TGCCCATCATGGGCCGATTGTAACTGTGCGTTGAA[A/G]TATCTGGCAGCTTCCTCCTCTGTCTCTTCCACCGC	5	35833464	R	1	1	1	2	3016	content of Axiom_OysterCV	Crassostrea virginica	C5_35833464	LOC111135557	sp|A0A0G2K344|PK3CA_RAT Phosphatidylinositol 4,5-bisphosphate 3-kinase catalytic subunit alpha isoform OS=Rattus norvegicus OX=10116 GN=Pik3ca PE=1 SV=1//0	TRUE	5_35833464	5.35833464	CM008245.1	LOC111135557	phosphatidylinositol 4,5-bisphosphate 3-kinase catalytic subunit alpha isoform-like, transcript variant X5
Affx-1247367651	0.46044921875	0.20839728672575136	0.04944783834586466	0.23727678571428568	0.23777046095954849	0.05641741071428571	0.23727678571428568	0.640625	0.1530273468299368	0.0765136734149684	0.26211541733691657	FALSE	Affx-1247367651	AX-575056715	GTTCATTACAACGGGGTATAAAATCAATGCATTAT[A/G]AGTTCAAAAGACCATAAAATCATTTCAATACAAGC	3	24109100	R	1	1	1	2	25288	additional well-performing markers from screen	Crassostrea virginica	C3_24109100	NA	NA	FALSE	3_24109100	3.241091	CM008243.1	LOC111124129	sperm-specific antigen 2-like
Affx-1245283960	0.37810546875000006	0.21495800447389515	0.04188322368421052	0.19484375000000004	0.2377706495589414	0.046328125	0.19484375000000004	0.746875	0.15302692880417457	0.07651346440208728	0.26211541733691657	FALSE	Affx-1245283960	AX-575925285	TTGCTCCTCATTCAAAGGTAAGCTTGTCTAATGGC[A/C]ATTCTTTATAATTATTTGCCTCTCATTCAAATGTA	5	33447876	M	1	1	1	2	3014	content of Axiom_OysterCV	Crassostrea virginica	C5_33447876	NA	NA	TRUE	5_33447876	5.33447876	CM008245.1	LOC111136627	short transient receptor potential channel 3-like, transcript variant X2
Affx-1247125189	0.4998242187500001	0.21073156936886803	0.05427749060150376	0.2575669642857143	0.23775890458445273	0.06123883928571429	0.2575669642857143	0.509375	0.1530529632951887	0.07652648164759435	0.2621487875585469	FALSE	Affx-1247125189	AX-574558977	TTCTGTTCTAGTGTAAACTGAATCAGGCAAGTTGT[G/T]CAGGGGTTGAGTCTGTACAGAGTTGTGTGAAGGTC	2	373616	K	0	1	1	2	26491	additional well-performing markers from screen	Crassostrea virginica	C2_373616	NA	NA	FALSE	2_373616	2.00373616	CM008242.1	LOC111122150	probable dimethyladenosine transferase
Affx-1247360419	0.41748046875	0.21407586199364356	0.04605498120300751	0.21513392857142857	0.23775679601577088	0.05114955357142857	0.2151339285714286	0.296875	0.1530576376947279	0.07652881884736396	0.2621487875585469	FALSE	Affx-1247360419	AX-562883855	AGGCAATAACCATATCAAACAAACTTAGCATAATA[C/T]AAGAAACCCTTTCATGACTCA	3	22577433	Y	1	1	1	2	3015	content of Axiom_OysterCV	Crassostrea virginica	C3_22577433	NA	NA	TRUE	3_22577433	3.22577433	CM008243.1	NA	NA
Affx-1246662581	0.1996875	0.2168055714122616	0.02230968045112782	0.10290178571428577	0.23774403470715832	0.02446428571428572	0.10290178571428577	0.8875	0.1530859305884693	0.076542965294234655	0.2621694748768312	FALSE	Affx-1246662581	AX-576981613	CCCGCGGCCACCAGAATCAAACGGACGATTTCCCC[G/T]CGCCCTTTGACGTTAAAGTAATGCACAGTGTATTT	1	27252491	K	1	1	1	2	25125	additional well-performing markers from screen	Crassostrea virginica	C1_27252491	NA	NA	FALSE	1_27252491	1.27252491	CM008241.1	LOC111120486	glutathione S-transferase-like
Affx-1247147184	0.1996875	0.21360885945884223	0.02198073308270676	0.10290178571428577	0.23774403470715824	0.02446428571428571	0.10290178571428577	0.8875	0.1530859305884693	0.076542965294234655	0.2621694748768312	FALSE	Affx-1247147184	AX-574886288	GACCTCCATTCTCAAGGTCAGTATGTGATACAGAC[A/G]AGATGATATACATGTTAGGGTTCAAAGAAACT	2	40329240	R	1	1	1	2	24495	additional well-performing markers from screen	Crassostrea virginica	C2_40329240	NA	NA	FALSE	2_40329240	2.4032924	CM008242.1	LOC111120490	probable serine/threonine-protein kinase MARK-A
Affx-1246182616	0.1996875	0.2184039273889712	0.02247415413533833	0.10290178571428577	0.23774403470715821	0.02446428571428571	0.10290178571428577	0.8875	0.15308593058846953	0.07654296529423477	0.2621694748768312	FALSE	Affx-1246182616	AX-573834759	CCCCTGTATAGTCCATAAATTACGGTAAATCACTT[C/T]GCTCAGTATGTTTCTTTGTTCATTTGAAAGAAAAT	8	63486548	Y	1	1	1	2	4012	content of Axiom_OysterCV	Crassostrea virginica	C8_63486548	NA	NA	TRUE	8_63486548	8.63486548	CM008248.1	LOC111107342	G2 and S phase-expressed protein 1-like, transcript variant X4
Affx-1245344357	0.44091796875	0.21675689370789183	0.04924929511278194	0.22720982142857143	0.23769525493663415	0.05400669642857141	0.22720982142857143	0.328125	0.15319412487661688	0.07659706243830844	0.2623455022306008	FALSE	Affx-1245344357	AX-570479317	TGCATGATCAATGTGGTCTGTAGGAAGGTCAATAT[A/G]ATGTCAATTATTTTCTCGGACATTAAAATGTATTT	5	40868320	R	1	1	1	2	3015	content of Axiom_OysterCV	Crassostrea virginica	C5_40868320	LOC111133498	uncharacterized LOC111133498	TRUE	5_40868320	5.4086832	CM008245.1	LOC111133498	uncharacterized LOC111133498
Affx-1247624656	0.4096875	0.21547895961091132	0.04549107142857141	0.21111607142857144	0.23768238528230065	0.05017857142857141	0.21111607142857144	0.7125	0.15322268198220623	0.07661134099110312	0.2623758802797174	FALSE	Affx-1247624656	AX-575252573	ACAGGCGAAAAAATAGCGGTTGGCTGACTTACGGA[A/G]TTCTTATGTATCGCTAGATATTCATTACTTGTTCT	3	61837554	R	1	1	1	2	3016	content of Axiom_OysterCV	Crassostrea virginica	C3_61837554	NA	NA	TRUE	3_61837554	3.61837554	CM008243.1	LOC111123584	thrombospondin-type laminin G domain and EAR repeat-containing protein-like
Affx-1237090181	0.4096875	0.21937429744799727	0.04631343984962405	0.2111160714285714	0.2376823852823007	0.05017857142857143	0.21111607142857144	0.2875	0.153222681982206	0.076611340991103	0.2623758802797174	FALSE	Affx-1237090181	AX-563310345	TTCACACACTAAATAGTGTATTCCAGCAGGGTGTC[A/G]AACTTGTGACTCCGACCCGATTTGACGTTGAGCTT	6	32887462	R	1	1	1	2	3014	content of Axiom_OysterCV	Crassostrea virginica	C6_32887462	LOC111099589	uncharacterized LOC111099589	TRUE	6_32887462	6.32887462	CM008246.1	LOC111099589	uncharacterized LOC111099589
Affx-1246948748	0.4971875	0.2213020790344916	0.05669877819548873	0.2562053571428572	0.23767206830458268	0.06089285714285714	0.25620535714285714	0.4625	0.15324557845167774	0.07662278922583887	0.26240582434679655	FALSE	Affx-1246948748	AX-577202859	CCTTCTGGATTTGTTTGGACAAG[A/G]CTATCAACCGTGTCGCTGACCCAAAATTTATTCGA	2	11860507	R	1	1	1	2	3012	content of Axiom_OysterCV	Crassostrea virginica	C2_11860507	LOC111119002	uncharacterized LOC111119002	TRUE	2_11860507	2.11860507	CM008242.1	LOC111119002	uncharacterized LOC111119002
Affx-1247485631	0.28875000000000006	0.21960617114343	0.03267622180451126	0.1487946428571429	0.23762376237623747	0.03535714285714284	0.1487946428571429	0.825	0.1533528267027231	0.07667641335136155	0.2625153319896984	FALSE	Affx-1247485631	AX-575148660	CATTTAGTTCTTAGAAAAATATCTGTTTGTCTTTT[G/T]TTTATTTCTAATTTGTAATCACGATTTAATTATAC	3	43497307	K	0	1	1	2	26933	additional well-performing markers from screen	Crassostrea virginica	C3_43497307	NA	NA	FALSE	3_43497307	3.43497307	CM008243.1	LOC111124936	Down syndrome cell adhesion molecule homolog, transcript variant X2
Affx-1247856200	0.21875	0.21500781657113077	0.02423637218045112	0.11272321428571427	0.2376237623762376	0.02678571428571428	0.11272321428571427	0.875	0.15335282670272288	0.07667641335136144	0.2625153319896984	FALSE	Affx-1247856200	AX-575413964	AACATTGTGGTACGAAATGAAAAACAAAATCTAAG[G/T]TATCAAAAGGAGTTAAGATTGGTAAGAGTTATCTC	4	28893952	K	1	1	1	2	3011	content of Axiom_OysterCV	Crassostrea virginica	C4_28893952	NA	NA	TRUE	4_28893952	4.28893952	CM008244.1	LOC111129443	calmodulin, transcript variant X1
Affx-1245537894	0.21875	0.21792600312662844	0.02456531954887217	0.11272321428571427	0.2376237623762376	0.02678571428571428	0.11272321428571427	0.875	0.15335282670272288	0.07667641335136144	0.2625153319896984	FALSE	Affx-1245537894	AX-570627494	AATTCTCAATGCTGAGACTATGAAAAAGTTTAAAA[A/G]TATCTGCAAGTATGTAAATT	5	69401919	R	0	1	1	2	26661	additional well-performing markers from screen	Crassostrea virginica	C5_69401919	NA	NA	FALSE	5_69401919	5.69401919	CM008245.1	LOC111135591	UV-stimulated scaffold protein A-like, transcript variant X1
Affx-1245569522	0.455	0.2010061330019642	0.04712875939849624	0.23446428571428568	0.23762376237623767	0.05571428571428571	0.23446428571428568	0.65	0.15335282670272288	0.07667641335136144	0.2625153319896984	FALSE	Affx-1245569522	AX-576144360	GCCAGCTTCCTGGTCAAATTTCACCCATTGCCTTT[C/T]ATTATCGTCGTAAGATTTTTACATTTAGCATTCCC	5	72983043	Y	0	1	1	2	27505	additional well-performing markers from screen	Crassostrea virginica	C5_72983043	NA	NA	FALSE	5_72983043	5.72983043	CM008245.1	NA	NA
Affx-1245777582	0.28875000000000006	0.2196061711434301	0.03267622180451127	0.1487946428571429	0.2376237623762376	0.03535714285714286	0.1487946428571429	0.825	0.15335282670272288	0.07667641335136144	0.2625153319896984	FALSE	Affx-1245777582	AX-570809166	CACCTAAATCACATATCAGCGTTTCATTCCAATTT[C/T]GAACAATGGGACAAGAGTTTTAATTTGACAATGTG	6	35154596	Y	1	1	1	2	3010	content of Axiom_OysterCV	Crassostrea virginica	C6_35154596	NA	NA	TRUE	6_35154596	6.35154596	CM008246.1	NA	NA
Affx-1246229404	0.21875	0.20917144346013547	0.02357847744360902	0.11272321428571427	0.2376237623762376	0.02678571428571428	0.11272321428571427	0.875	0.15335282670272288	0.07667641335136144	0.2625153319896984	FALSE	Affx-1246229404	AX-573870799	TACAAAAAAGCTAATAACCATACAAATGGAACACC[C/T]CTTTTTGGAAATTAATGTT	8	917816	Y	1	1	1	2	24367	additional well-performing markers from screen	Crassostrea virginica	C8_917816	NA	NA	FALSE	8_917816	8.00917816	CM008248.1	NA	NA
Affx-1246156779	0.28875000000000006	0.2185007974481658	0.03251174812030075	0.1487946428571429	0.2376237623762376	0.03535714285714286	0.1487946428571429	0.825	0.15335282670272288	0.07667641335136144	0.2625153319896984	FALSE	Affx-1246156779	AX-573814784	ATTTACCAGTTTCTCTAAAAGGTTCTCTTCA[G/T]CATATACTTCACTGGATTAATAGACAAAAACTTCA	8	58748179	K	0	1	1	2	26810	additional well-performing markers from screen	Crassostrea virginica	C8_58748179	NA	NA	FALSE	8_58748179	8.58748179	CM008248.1	LOC111107321	uncharacterized LOC111107321, transcript variant X1
Affx-1237196859	0.455	0.21573736321000528	0.0505827067669173	0.23446428571428568	0.23762376237623767	0.05571428571428571	0.23446428571428568	0.35	0.15335282670272288	0.07667641335136144	0.2625153319896984	FALSE	Affx-1237196859	AX-564291266	ATTATAATCACACAAACCTAATAACCCCAAACAAA[C/T]GAAAGTATTTCGAGTGGATCTAGTTCAGACATAAC	8	60460053	Y	1	1	1	2	4012	content of Axiom_OysterCV	Crassostrea virginica	C8_60460053	NA	NA	TRUE	8_60460053	8.60460053	CM008248.1	LOC111110445	glutathione S-transferase 1-like, transcript variant X3
Affx-1247267397	0.3382617187499999	0.2177716669699604	0.03795935150375939	0.1743080357142857	0.23761044948136767	0.04141741071428571	0.1743080357142857	0.784375	0.1533823962655776	0.0766911981327888	0.262519627683884	FALSE	Affx-1247267397	AX-563739901	AGTTTCATGTCCTTACCGATGCTAAA[G/T]ACTTCAGACATGACGATGCTTTCAGGAGCACCAGT	2	60596300	K	0	1	1	2	26613	additional well-performing markers from screen	Crassostrea virginica	C2_60596300	NA	NA	FALSE	2_60596300	2.605963	CM008242.1	LOC111121954	uncharacterized LOC111121954
Affx-1247757022	0.3382617187499999	0.20739228016256547	0.03615014097744361	0.17430803571428571	0.23761044948136767	0.04141741071428571	0.17430803571428571	0.784375	0.1533823962655776	0.0766911981327888	0.262519627683884	FALSE	Affx-1247757022	AX-575361992	AGACAAAATTTCAATGAGAAGGCTGTAAAACTCTG[C/T]AAATCGGTTGCTAAATATTTTTGTTGAATGTTTAA	4	15715444	Y	1	1	1	2	24252	additional well-performing markers from screen	Crassostrea virginica	C4_15715444	NA	NA	FALSE	4_15715444	4.15715444	CM008244.1	NA	NA
Affx-1247960510	0.4913867187499999	0.1997624526761192	0.05058270676691731	0.25321428571428567	0.237614598025388	0.06016741071428573	0.25321428571428567	0.565625	0.15337318126717903	0.07668659063358951	0.262519627683884	FALSE	Affx-1247960510	AX-575515115	AACACTTGATCTTTTGATAATAGTTACATGTACAT[C/T]CTTTTCTAAAGGATTTTCAAGAGTTTCATAGTCT	4	44858343	Y	0	1	1	2	26971	additional well-performing markers from screen	Crassostrea virginica	C4_44858343	NA	NA	FALSE	4_44858343	4.44858343	CM008244.1	LOC111128652	zonadhesin-like
Affx-1244890787	0.3382617187499999	0.21871524758881453	0.03812382518796992	0.1743080357142857	0.23761044948136767	0.04141741071428571	0.1743080357142857	0.784375	0.1533823962655776	0.0766911981327888	0.262519627683884	FALSE	Affx-1244890787	AX-563418258	ATTAAGTACATGTATACTGTGGCTTTATTTCAATT[A/C]ATGGAGGTCAATGGTCTTGGGTAAA	8	61120988	M	1	1	1	2	3011	content of Axiom_OysterCV	Crassostrea virginica	C8_61120988	NA	NA	TRUE	8_61120988	8.61120988	CM008248.1	LOC111108357	early endosome antigen 1-like, transcript variant X1
Affx-1244890787	0.3382617187499999	0.21871524758881453	0.03812382518796992	0.1743080357142857	0.23761044948136767	0.04141741071428571	0.1743080357142857	0.784375	0.1533823962655776	0.0766911981327888	0.262519627683884	FALSE	Affx-1244890787	AX-563418258	ATTAAGTACATGTATACTGTGGCTTTATTTCAATT[A/C]ATGGAGGTCAATGGTCTTGGGTAAA	8	61120988	M	1	1	1	2	3011	content of Axiom_OysterCV	Crassostrea virginica	C8_61120988	NA	NA	TRUE	8_61120988	8.61120988	CM008248.1	LOC111109256	early endosome antigen 1-like
Affx-1246354270	0.3382617187499999	0.20550511892485732	0.03582119360902255	0.1743080357142857	0.2376104494813677	0.04141741071428571	0.1743080357142857	0.784375	0.1533823962655776	0.0766911981327888	0.262519627683884	FALSE	Affx-1246354270	AX-573966804	AGTCTCATACTTCACCTGCATTTTTGTTGAAATCA[A/G]TATGCCGATAATCCACAAGTAAAAGGGGTTTACAA	9	63244423	R	0	1	1	2	26701	additional well-performing markers from screen	Crassostrea virginica	C9_63244423	NA	NA	FALSE	9_63244423	9.63244423	CM008249.1	LOC111113278	dipeptidase 1-like
Affx-1246923588	0.15451171875000003	0.2150266330249509	0.01712053571428571	0.0796205357142857	0.23759461732548356	0.01891741071428571	0.0796205357142857	0.915625	0.1534175684089658	0.0767087842044829	0.26255975686842453	FALSE	Affx-1246923588	AX-577183601	GGTACACGGAAGTAATACATTATGAACGAAGTCTC[C/T]AGACGATTAAAGGCATTTAAAGGGAGAAAA	1	8956871	Y	0	1	1	2	25921	additional well-performing markers from screen	Crassostrea virginica	C1_8956871	NA	NA	FALSE	1_8956871	1.08956871	CM008241.1	NA	NA
Affx-1246600699	0.39591796875000007	0.213175169872164	0.04349154135338345	0.2040178571428571	0.237582056892779	0.04847098214285714	0.2040178571428571	0.728125	0.15344547761762173	0.07672273880881086	0.26255975686842453	FALSE	Affx-1246600699	AX-576933915	TTGCCATAATGCACT[A/G]CAATATAAACAAGTACACTGTATCATCCTTTTGAC	1	16490794	R	1	1	1	2	25277	additional well-performing markers from screen	Crassostrea virginica	C1_16490794	NA	NA	FALSE	1_16490794	1.16490794	CM008241.1	LOC111122823	diacylglycerol kinase beta-like
Affx-1246743415	0.434296875	0.21656325133600007	0.0484656954887218	0.22379464285714284	0.23758228605625373	0.05316964285714285	0.22379464285714284	0.68125	0.15344496837486066	0.07672248418743033	0.26255975686842453	FALSE	Affx-1246743415	AX-574264161	GTTATATACTCCTATTGATTGCTGATATGTAAAGA[A/G]GGAGAGAAGGAGATAGAGAGAG	1	38225651	R	0	0	1	2	27933	additional well-performing markers from screen	Crassostrea virginica	C1_38225651	NA	NA	FALSE	1_38225651	1.38225651	CM008241.1	LOC111122940	rho family-interacting cell polarization regulator 2-like, transcript variant X7
Affx-1247888493	0.434296875	0.21656325133600007	0.0484656954887218	0.22379464285714284	0.23758228605625373	0.05316964285714285	0.22379464285714284	0.31875	0.15344496837486066	0.07672248418743033	0.26255975686842453	FALSE	Affx-1247888493	AX-575459023	AGCGGATCCGGGCGGACAGTCAAGCCTACCAGAGT[G/T]CACCAAGGTGGGTTGTATCAATGCACATACAACCG	4	3388793	K	1	1	1	2	3014	content of Axiom_OysterCV	Crassostrea virginica	C4_3388793	LOC111131821	uncharacterized LOC111131821	TRUE	4_3388793	4.03388793	CM008244.1	LOC111131821	uncharacterized LOC111131821
Affx-1247862196	0.35554687499999993	0.2109110495537089	0.03864191729323309	0.1832142857142857	0.2375730994152047	0.04352678571428572	0.1832142857142857	0.76875	0.153465384003578	0.076732692001789	0.26255975686842453	FALSE	Affx-1247862196	AX-575418661	TCATCAGCAAATGCATGGTTTG[C/T]TGGAAACCGTTCTGAATCCTGGTAATCTGGAGTTG	4	30100469	Y	0	1	1	2	26947	additional well-performing markers from screen	Crassostrea virginica	C4_30100469	NA	NA	FALSE	4_30100469	4.30100469	CM008244.1	LOC111128426	uncharacterized LOC111128426
Affx-1244826314	0.3521679687500001	0.21784165210073153	0.03953242481203007	0.18147321428571428	0.2375768757687577	0.04311383928571428	0.18147321428571428	0.771875	0.1534569914389905	0.07672849571949525	0.26255975686842453	FALSE	Affx-1244826314	AX-567527489	GGAATGTAAAGAAACTGACTTGTTATTCATGGAAT[G/T]GATTTGTTTTAAAAGGAAAATCTTGTCTTGTTAAT	5	5633222	K	0	1	1	2	25874	additional well-performing markers from screen	Crassostrea virginica	C5_5633222	NA	NA	FALSE	5_5633222	5.05633222	CM008245.1	LOC111135421	actin-related protein 2/3 complex subunit 3-like
Affx-1236928237	0.35554687499999993	0.2171950343695496	0.03979323308270676	0.1832142857142857	0.23757309941520469	0.0435267857142857	0.1832142857142857	0.76875	0.15346538400357823	0.07673269200178912	0.26255975686842453	FALSE	Affx-1236928237	AX-564028031	ATTCTGCAGGTGGAGCCTGGAAGGTTGGACACCTG[C/T]GAAAGAGTATCACACCAATCTCTGTTAGCACAGTT	5	15626076	Y	1	1	1	2	20719	additional well-performing markers from screen	Crassostrea virginica	C5_15626076	NA	NA	FALSE	5_15626076	5.15626076	CM008245.1	LOC111134354	uncharacterized LOC111134354
Affx-1245278399	0.15451171875000003	0.21502663302495095	0.01712053571428571	0.0796205357142857	0.23759461732548365	0.01891741071428571	0.0796205357142857	0.915625	0.1534175684089658	0.0767087842044829	0.26255975686842453	FALSE	Affx-1245278399	AX-570428578	TTCACTTAAAGTTTTTTTATTTTACCTTTGAGCCA[A/C]ATCAATCTTTTCCTCACTGG	5	32369672	M	1	1	1	2	16396	additional well-performing markers from screen	Crassostrea virginica	C5_32369672	NA	NA	FALSE	5_32369672	5.32369672	CM008245.1	LOC111133437	uncharacterized LOC111133437
Affx-1245551514	0.368671875	0.21822533068660377	0.04145794172932332	0.18997767857142855	0.2375749030666197	0.04513392857142858	0.18997767857142855	0.75625	0.1534613755164098	0.07673068775820491	0.26255975686842453	FALSE	Affx-1245551514	AX-576130859	GTAGAATCAATTATATCGTAGACTAAATAAGTACT[A/G]AGCTGTTTAGAACAAACAGGAAATCAGTGAAAAAA	5	70713112	R	1	1	1	2	24834	additional well-performing markers from screen	Crassostrea virginica	C5_70713112	NA	NA	FALSE	5_70713112	5.70713112	CM008245.1	NA	NA
Affx-1237040783	0.3521679687500001	0.21874797695345377	0.0396968984962406	0.18147321428571428	0.2375768757687577	0.04311383928571429	0.18147321428571428	0.771875	0.15345699143899028	0.07672849571949514	0.26255975686842453	FALSE	Affx-1237040783	AX-564139095	AAAAATGAAGAAAAATACCAGCAATAATCATCAAA[A/G]TCTGTGCAACCAAAATACAACATCATGCTTTAATG	5	71705513	R	1	1	1	2	23870	additional well-performing markers from screen	Crassostrea virginica	C5_71705513	NA	NA	FALSE	5_71705513	5.71705513	CM008245.1	LOC111138314	dedicator of cytokinesis protein 9-like, transcript variant X16
Affx-1245848127	0.482421875	0.21796949948724736	0.0541858552631579	0.24859375	0.23758642363293528	0.0590625	0.24859375	0.40625	0.1534357742037913	0.07671788710189564	0.26255975686842453	FALSE	Affx-1245848127	AX-570862967	AACGACATTCGTTTCCAATACACGGTCATTTGTTG[C/T]TGGTGCGGTCGACAGATCTTCAGATATCGGTTAAT	7	13797689	Y	1	1	1	2	3010	content of Axiom_OysterCV	Crassostrea virginica	C7_13797689	NA	NA	TRUE	7_13797689	7.13797689	CM008247.1	LOC111102655	cholecystokinin receptor type A-like
Affx-1246963784	0.49294921875	0.21653871057256496	0.05500469924812029	0.25401785714285713	0.2375659050966608	0.06034598214285713	0.25401785714285713	0.440625	0.15348137384732108	0.07674068692366054	0.2625685914069994	FALSE	Affx-1246963784	AX-574434185	TGATTACAGGATTTTTGTCCCTGATGGGAAACGGA[C/T]TAACCATTGTGGTGATCTGTCGATTTCCTAAGCT	2	13403110	Y	1	1	1	2	3014	content of Axiom_OysterCV	Crassostrea virginica	C2_13403110	LOC111121181	visual pigment-like receptor peropsin	TRUE	2_13403110	2.1340311	CM008242.1	LOC111121181	visual pigment-like receptor peropsin
Affx-1246526607	0.49294921875	0.21653871057256505	0.0550046992481203	0.25401785714285713	0.23756590509666084	0.06034598214285715	0.25401785714285713	0.440625	0.15348137384732086	0.07674068692366043	0.2625685914069994	FALSE	Affx-1246526607	AX-576877255	TCATTCAAAAAATACCTACACAACATCGCTGTCGG[C/G]CGCATTAAGTTTTACGAAATTTAATTCAACATATT	10	4796747	S	1	1	1	2	3007	content of Axiom_OysterCV	Crassostrea virginica	C10_4796747	NA	NA	TRUE	10_4796747	10.04796747	CM008250.1	NA	NA
Affx-1246592813	0.263671875	0.214374032666684	0.02912711466165413	0.1358705357142857	0.23755544603252837	0.03227678571428571	0.1358705357142857	0.84375	0.15350462260216902	0.07675231130108451	0.2625712714979072	FALSE	Affx-1246592813	AX-576927682	TACAAAAATTTATATCTTTATGC[G/T]TGCAATCTACATGTGTTTACTTTGACTTTTAATTA	1	15422206	K	1	1	1	2	3014	content of Axiom_OysterCV	Crassostrea virginica	C1_15422206	NA	NA	TRUE	1_15422206	1.15422206	CM008241.1	LOC111099722	MAM and LDL-receptor class A domain-containing protein 1-like, transcript variant X1
Affx-1246762059	0.24617187500000015	0.22464969391629683	0.02849741541353382	0.12685267857142862	0.23755058947738855	0.03013392857142856	0.12685267857142862	0.85625	0.15351541904234425	0.07675770952117211	0.2625712714979072	FALSE	Affx-1246762059	AX-574278583	GATAAGTGCATTTGCTGCCATTATTGTTTGACTTT[C/T]GGTGTCGGTTGTCGATATATCAACTTTA	1	41513890	Y	0	1	1	2	25539	additional well-performing markers from screen	Crassostrea virginica	C1_41513890	NA	NA	FALSE	1_41513890	1.4151389	CM008241.1	LOC111108664	transcription factor TFIIIB component B'' homolog, transcript variant X4
Affx-1247214525	0.24617187500000015	0.20390453522509408	0.0258658364661654	0.12685267857142862	0.23755058947738855	0.03013392857142856	0.12685267857142862	0.85625	0.15351541904234425	0.07675770952117211	0.2625712714979072	FALSE	Affx-1247214525	AX-566898370	CTAGTACTGTATTCCGCAAGAATGACATTTTATGT[C/T]AAAACAAATACTTAGAATTGTGGATACAGGTCTGA	2	50473262	Y	1	1	1	2	23963	additional well-performing markers from screen	Crassostrea virginica	C2_50473262	NA	NA	FALSE	2_50473262	2.50473262	CM008242.1	LOC111120733	ribonuclease H1-like
Affx-1245037275	0.263671875	0.21921610334362265	0.02978500939849623	0.13587053571428573	0.2375554460325283	0.03227678571428571	0.13587053571428573	0.84375	0.15350462260216924	0.07675231130108462	0.2625712714979072	FALSE	Affx-1245037275	AX-570226500	TATAACGAAATAGAAATAGACAGCTGCTTATATAC[C/T]ATTTGATGTTACTGACACTTTGAAATTGA	4	27996082	Y	1	1	1	2	22307	additional well-performing markers from screen	Crassostrea virginica	C4_27996082	NA	NA	FALSE	4_27996082	4.27996082	CM008244.1	NA	NA
Affx-1245137770	0.24617187500000015	0.20649768006149455	0.02619478383458647	0.1268526785714286	0.23755058947738872	0.03013392857142858	0.1268526785714286	0.85625	0.15351541904234378	0.07675770952117189	0.2625712714979072	FALSE	Affx-1245137770	AX-575813120	ATTACAAACCATGGAGGTGTCCTTGATCTTGTACA[A/G]AGCAATCAGGACATAAGCTGTCAAGGGCACAGGAT	5	12816829	R	0	0	1	2	27470	additional well-performing markers from screen	Crassostrea virginica	C5_12816829	NA	NA	FALSE	5_12816829	5.12816829	CM008245.1	LOC111134612	CD109 antigen-like
Affx-1245148678	0.24617187500000015	0.21557368698889573	0.02734609962406015	0.1268526785714286	0.2375505894773886	0.03013392857142857	0.12685267857142862	0.85625	0.15351541904234425	0.07675770952117211	0.2625712714979072	FALSE	Affx-1245148678	AX-570329265	ATGGGTTATTGGGAAAGGTCCATTCCTTTATGAAC[A/C]AAAATACCTACAAATATTTCTTCACAC	5	14125258	M	0	1	1	2	27425	additional well-performing markers from screen	Crassostrea virginica	C5_14125258	NA	NA	FALSE	5_14125258	5.14125258	CM008245.1	LOC111133853	transcriptional repressor scratch 2-like
Affx-1244840224	0.33107421875	0.19981820310294252	0.03408952067669173	0.17060267857142858	0.2375376161193249	0.04052455357142857	0.17060267857142858	0.790625	0.15354426317612302	0.07677213158806151	0.26260208703417054	FALSE	Affx-1244840224	AX-564148924	TCTTTATAAACTTCTCACATC[C/T]ATTAGTCTTGTGAAATTGTAAATATCAAGAAAAGA	5	77276098	Y	1	1	1	2	3009	content of Axiom_OysterCV	Crassostrea virginica	C5_77276098	NA	NA	TRUE	5_77276098	5.77276098	CM008245.1	LOC111134907	deoxynucleoside triphosphate triphosphohydrolase SAMHD1-like, transcript variant X1
Affx-1245851723	0.33107421875	0.1998182031029425	0.03408952067669173	0.17060267857142858	0.2375376161193249	0.04052455357142857	0.17060267857142855	0.790625	0.15354426317612302	0.07677213158806151	0.26260208703417054	FALSE	Affx-1245851723	AX-576358847	TGCTTCTACAAGAAACCTTCCTCCTTGAATCTGGA[A/C]ATTTTCATAATAAGTACAGACTTTCATAGTTATCA	7	14914617	M	1	1	1	2	24020	additional well-performing markers from screen	Crassostrea virginica	C7_14914617	NA	NA	FALSE	7_14914617	7.14914617	CM008247.1	NA	NA
Affx-1244923594	0.13341796875000012	0.20334928229665064	0.01398026315789473	0.06875000000000002	0.2374999999999999	0.016328125	0.06875000000000002	0.928125	0.15362792532269998	0.07681396266134999	0.2627359082015221	FALSE	Affx-1244923594	AX-575654052	ATGAATGATGTTGTATCTGATGTTATCAGATGTTC[A/G]TGAATCAATAGCATATACTTCAAATTAGACTGAGC	1	59387077	R	1	1	1	2	25276	additional well-performing markers from screen	Crassostrea virginica	C1_59387077	NA	NA	FALSE	1_59387077	1.59387077	CM008241.1	NA	NA
Affx-1245783236	0.375	0.21694035249843452	0.04192081766917294	0.19323660714285715	0.2374956682453506	0.04589285714285714	0.19323660714285715	0.75	0.15363756235160864	0.07681878117580432	0.2627431259508074	FALSE	Affx-1245783236	AX-570813451	AGAAGAACAGTTTAGGGAGAGGCAACGATTAGAGT[A/G]GGTGAAAAAGCCCAATCACAGGAAAAAACGTAGTC	6	35870727	R	1	1	1	2	25211	additional well-performing markers from screen	Crassostrea virginica	C6_35870727	NA	NA	FALSE	6_35870727	6.35870727	CM008246.1	LOC111100539	fibroblast growth factor 18-like, transcript variant X1
Affx-1247077731	0.1280468749999999	0.22227761555444772	0.01466635338345864	0.06598214285714284	0.23748308525033837	0.01566964285714285	0.06598214285714282	0.93125	0.1536655594780072	0.0768327797390036	0.2627539506396835	FALSE	Affx-1247077731	AX-574522622	TAACTTTATCTGCTATTCGTTCTCAAAGGAGAGTT[C/T]TGGCAGCTGATGTTGAGAAGGAGAAGGATGTGAAG	2	30137369	Y	1	1	1	2	3016	content of Axiom_OysterCV	Crassostrea virginica	C2_30137369	LOC111121397	centromere protein K-like	TRUE	2_30137369	2.30137369	CM008242.1	LOC111121397	centromere protein K-like
Affx-1247673436	0.3487499999999999	0.21382763827965148	0.03842692669172933	0.1797098214285714	0.23748602658054907	0.04267857142857143	0.1797098214285714	0.775	0.15365901459652487	0.07682950729826243	0.2627539506396835	FALSE	Affx-1247673436	AX-575301362	TTAAATTAGGGTGAGATGGGGGAGGGGGTTTCAGT[A/G]AGTTTTTTCAATTATTCCATGTAAGTGCACTTGAC	3	6905343	R	0	1	1	2	27188	additional well-performing markers from screen	Crassostrea virginica	C3_6905343	NA	NA	FALSE	3_6905343	3.06905343	CM008243.1	LOC111123960	stress protein DDR48-like, transcript variant X5
Affx-1245079438	0.1280468749999999	0.2172922156541558	0.01433740601503759	0.06598214285714282	0.23748308525033837	0.01566964285714285	0.06598214285714282	0.93125	0.1536655594780072	0.0768327797390036	0.2627539506396835	FALSE	Affx-1245079438	AX-570276178	GCTTCCGAGTTCTCTTCCAGTAAAGCTTTTACCTT[C/T]TTATAATCACCTGTAATCTAACTGCTGTGTTTATT	4	55440908	Y	1	1	1	2	24756	additional well-performing markers from screen	Crassostrea virginica	C4_55440908	NA	NA	FALSE	4_55440908	4.55440908	CM008244.1	NA	NA
Affx-1245794667	0.1280468749999999	0.20981411580371775	0.01384398496240602	0.06598214285714285	0.23748308525033837	0.01566964285714286	0.06598214285714285	0.06875	0.1536655594780072	0.0768327797390036	0.2627539506396835	FALSE	Affx-1245794667	AX-576315293	AGATAATGAAGGTTTCTGCAATATTTACTTCATTG[A/G]TGTGTGTGAAATTGATTGGTGCTGCGTATATGTAG	6	37231833	R	1	1	1	2	4009	content of Axiom_OysterCV	Crassostrea virginica	C6_37231833	NA	NA	TRUE	6_37231833	6.37231833	CM008246.1	LOC111100359	endothelin-converting enzyme homolog, transcript variant X3
Affx-1247595181	0.35888671875	0.22980656227170213	0.04249882518796991	0.1849330357142857	0.23747736873868433	0.0439174107142857	0.1849330357142857	0.765625	0.15367828028755648	0.07683914014377824	0.2627664392757968	FALSE	Affx-1247595181	AX-575286081	GTAAGAAACCAAAAGGTTCC[A/C]TGAAGTAAGTTATTTATTCAATTTACGTATT	3	57732389	M	0	0	1	2	27609	additional well-performing markers from screen	Crassostrea virginica	C3_57732389	LOC111123689	uncharacterized LOC111123689%2C transcript variant X3	FALSE	3_57732389	3.57732389	CM008243.1	LOC111123689	uncharacterized LOC111123689, transcript variant X3
Affx-1246623000	0.10617187500000004	0.21235156434537977	0.01161771616541352	0.05470982142857145	0.23745410036719689	0.01299107142857142	0.05470982142857145	0.94375	0.1537300690499832	0.0768650345249916	0.26281226215018094	FALSE	Affx-1246623000	AX-574171556	GATGTTTATTTTATCCATCAACAGATTAAACAAAG[A/G]AAATTTCTTTTCAAGTCTAACCCATTTG	1	20331975	R	1	1	1	2	24323	additional well-performing markers from screen	Crassostrea virginica	C1_20331975	NA	NA	FALSE	1_20331975	1.20331975	CM008241.1	LOC111126993	SH3 and cysteine-rich domain-containing protein 3-like, transcript variant X1
Affx-1246874029	0.10617187500000004	0.20934527260624008	0.011453242481203	0.05470982142857145	0.23745410036719697	0.01299107142857142	0.05470982142857145	0.94375	0.153730069049983	0.0768650345249915	0.26281226215018094	FALSE	Affx-1246874029	AX-577145161	CTAAATAATTATTTTTTTAATCTAGCAAAATCACG[A/C]TATTTGATGTTACATAATTGCCCAGTTAGTTTAAC	1	60865230	M	1	1	1	2	25379	additional well-performing markers from screen	Crassostrea virginica	C1_60865230	NA	NA	FALSE	1_60865230	1.6086523	CM008241.1	NA	NA
Affx-1247001595	0.16482421874999997	0.213776886368352	0.01815671992481203	0.08493303571428568	0.23745072273324583	0.02016741071428571	0.08493303571428568	0.909375	0.15373758806716695	0.07686879403358349	0.26281226215018094	FALSE	Affx-1247001595	AX-574463251	AACCTGACACCAATAATTCATAATTGATTAAGAAA[C/T]CACACTTGGTCACTAGAGAAAATATAAATCTCAGA	2	18075594	Y	1	1	1	2	22839	additional well-performing markers from screen	Crassostrea virginica	C2_18075594	NA	NA	FALSE	2_18075594	2.18075594	CM008242.1	NA	NA
Affx-1247826024	0.16482421874999997	0.2060308458399614	0.01749882518796992	0.08493303571428568	0.23745072273324583	0.02016741071428571	0.08493303571428568	0.909375	0.15373758806716695	0.07686879403358349	0.26281226215018094	FALSE	Affx-1247826024	AX-567405169	GTGTTGTTTACTATGAACCATGAATTTAGTCCTAA[A/C]ATAATCATTGAAATTAAGCCCAACGCTCGATA	4	24519235	M	1	1	1	2	23658	additional well-performing markers from screen	Crassostrea virginica	C4_24519235	NA	NA	FALSE	4_24519235	4.24519235	CM008244.1	NA	NA
Affx-1245366663	0.16482421874999997	0.2234594370288403	0.01897908834586466	0.08493303571428568	0.23745072273324583	0.02016741071428571	0.08493303571428568	0.909375	0.15373758806716695	0.07686879403358349	0.26281226215018094	FALSE	Affx-1245366663	AX-570496436	GAAAATGGGGGACATAGAAAAGACAAAGTGAGCTT[C/T]AAGCATAAAACTTTAATAT	5	44836815	Y	0	1	1	2	25780	additional well-performing markers from screen	Crassostrea virginica	C5_44836815	NA	NA	FALSE	5_44836815	5.44836815	CM008245.1	LOC111132393	uncharacterized LOC111132393
Affx-1245857960	0.16482421874999997	0.2176499066325473	0.01848566729323308	0.08493303571428569	0.23745072273324583	0.02016741071428571	0.08493303571428568	0.909375	0.15373758806716695	0.07686879403358349	0.26281226215018094	FALSE	Affx-1245857960	AX-576363591	CGAAGATGATATTCTAATTTCTTTTGTCGCTGATT[G/T]AGAGCTGACTCTTTTTTCCCTCTGCGTCACGAGGC	7	16121329	K	0	1	1	2	25918	additional well-performing markers from screen	Crassostrea virginica	C7_16121329	NA	NA	FALSE	7_16121329	7.16121329	CM008247.1	NA	NA
Affx-1245959197	0.42248046875	0.2210763759598936	0.04812852443609023	0.2177008928571429	0.23741412898595307	0.05168526785714286	0.2177008928571429	0.303125	0.15381907234465753	0.07690953617232876	0.2629422916971452	FALSE	Affx-1245959197	AX-564244623	AAGCTAGAAGAGGTTACGTCTACAAACTGTAGAC[A/G]GTGATGGCCACATCTGTGTCATGGAACGTCTCTAT	7	50530360	R	1	1	1	2	3012	content of Axiom_OysterCV	Crassostrea virginica	C7_50530360	LOC111102881	O-acetyl-ADP-ribose deacetylase 1-like	TRUE	7_50530360	7.5053036	CM008247.1	LOC111102881	O-acetyl-ADP-ribose deacetylase 1-like
Affx-1245315944	0.43201171875	0.2190493279222321	0.04876292293233083	0.2226116071428572	0.23739095558006615	0.05284598214285715	0.2226116071428572	0.684375	0.1538706942325676	0.0769353471162838	0.2630212663392096	FALSE	Affx-1245315944	AX-564075217	ACTTCACAAAGTCTGCAGTTGTCTCTT[C/T]ACTGTGTAATGTCTTGCTGCAGATTTCTAACACCT	5	37371876	Y	0	0	1	2	26415	additional well-performing markers from screen	Crassostrea virginica	C5_37371876	NA	NA	FALSE	5_37371876	5.37371876	CM008245.1	LOC111133364	uncharacterized LOC111133364, transcript variant X1
Affx-1245714482	0.495	0.2165370106810739	0.05523143796992481	0.2550669642857143	0.23733263323707007	0.06053571428571428	0.2550669642857143	0.55	0.15400068737339345	0.07700034368669673	0.26323419581572854	FALSE	Affx-1245714482	AX-576254569	TACCCGAAGACCGCTTCCTACGAGGAATACGTATG[C/T]GAGTCCTGTGGTAAAATATTTGGCAATAAGTATAA	6	12645202	Y	1	1	1	2	4012	content of Axiom_OysterCV	Crassostrea virginica	C6_12645202	NA	NA	TRUE	6_12645202	6.12645202	CM008246.1	LOC111101575	zinc finger protein 37 homolog
Affx-1237088657	0.46875	0.2176031984591365	0.05255991541353384	0.24154017857142857	0.2373163293595786	0.05732142857142857	0.24154017857142857	0.625	0.15403704516153272	0.07701852258076636	0.263287064518438	FALSE	Affx-1237088657	AX-564186291	TTCAAAGCTTTTGGACTGCGCTGTAGGAAGGACCT[G/T]AAAGATCTGTTTGAACAATTTGCCATGACACCTAA	6	32297741	K	1	1	1	2	3013	content of Axiom_OysterCV	Crassostrea virginica	C6_32297741	NA	NA	TRUE	6_32297741	6.32297741	CM008246.1	LOC111100148	1-phosphatidylinositol 4,5-bisphosphate phosphodiesterase epsilon-1-like, transcript variant X3
Affx-1247073211	0.30076171875	0.2146577014334771	0.03326715225563909	0.15497767857142858	0.2372893561860867	0.03677455357142856	0.15497767857142855	0.815625	0.15409721333187565	0.07704860666593782	0.2633435090667813	FALSE	Affx-1247073211	AX-577299779	ATTATATCTAGGAGACTAACTCAACTGT[G/T]AATCTGTGTTCTTTCCAAACAGATCTACCAAAATG	2	29663521	K	0	1	1	2	26735	additional well-performing markers from screen	Crassostrea virginica	C2_29663521	NA	NA	FALSE	2_29663521	2.29663521	CM008242.1	LOC111120672	glutamate [NMDA] receptor subunit 1-like
Affx-1247178588	0.30076171875	0.21147388130415348	0.03277373120300753	0.15497767857142852	0.2372893561860868	0.03677455357142858	0.15497767857142855	0.815625	0.15409721333187543	0.07704860666593771	0.2633435090667813	FALSE	Affx-1247178588	AX-566871141	GGCCCTCATGTATGCATGGCCTGGATGTTAGTTTT[A/G]CTACATTATTTTTTGTGATATTGATG	2	43670526	R	0	1	1	2	26354	additional well-performing markers from screen	Crassostrea virginica	C2_43670526	NA	NA	FALSE	2_43670526	2.43670526	CM008242.1	NA	NA
Affx-1247802932	0.30076171875	0.20829006117482965	0.03228031015037594	0.15497767857142855	0.2372893561860867	0.03677455357142857	0.15497767857142855	0.815625	0.15409721333187565	0.07704860666593782	0.2633435090667813	FALSE	Affx-1247802932	AX-575397116	GAACTGAAGAAACTTCTTACATTCAACTGACCTGC[A/G]ATTTTGACTTTATAGAGAAATCAAATTGAAGTATT	4	20946702	R	1	1	1	2	21599	additional well-performing markers from screen	Crassostrea virginica	C4_20946702	NA	NA	FALSE	4_20946702	4.20946702	CM008244.1	LOC111129015	protein-cysteine N-palmitoyltransferase HHAT-like
Affx-1236880530	0.496171875	0.21902713830148984	0.05599859022556393	0.25566964285714283	0.23729701414353072	0.06066964285714287	0.25566964285714283	0.45625	0.1540801287275375	0.07704006436376876	0.2633435090667813	FALSE	Affx-1236880530	AX-563981157	AATCAGCTACTTGCCATGGTAGGGATAGTGAGCTG[C/T]AGTTTGCTGAGTTGTTCTAACAGCAGAAACAGTTT	4	52678625	Y	0	1	1	2	26935	additional well-performing markers from screen	Crassostrea virginica	C4_52678625	NA	NA	FALSE	4_52678625	4.52678625	CM008244.1	LOC111128834	ubiquitin carboxyl-terminal hydrolase 34-like
Affx-1237131695	0.30076171875	0.21890279493924208	0.03392504699248119	0.15497767857142855	0.2372893561860867	0.03677455357142856	0.15497767857142855	0.815625	0.15409721333187565	0.07704860666593782	0.2633435090667813	FALSE	Affx-1237131695	AX-564228313	ACTAATCTAGTACCCCAGCTCCATTAGCTGGTTCT[A/G]AAATCTGGTTCAATGATGTGAACCTGGAGAACTAT	7	34059926	R	0	1	1	2	25557	additional well-performing markers from screen	Crassostrea virginica	C7_34059926	NA	NA	FALSE	7_34059926	7.34059926	CM008247.1	LOC111103579	M-phase phosphoprotein 8-like
Affx-1246700540	0.13874999999999993	0.21323758975960047	0.01524553571428571	0.07149553571428567	0.23727755229472372	0.01696428571428571	0.07149553571428569	0.925	0.15412355084918006	0.07706177542459003	0.26336068293670456	FALSE	Affx-1246700540	AX-574231197	CAATGCATTAAAGTATCTGACACCATTTACAGATG[A/T]TAGCAACTGGCAAAAGACC	1	32219652	W	1	1	1	2	3011	content of Axiom_OysterCV	Crassostrea virginica	C1_32219652	LOC111124262	kynureninase-like%2C transcript variant X2	TRUE	1_32219652	1.32219652	CM008241.1	LOC111124262	kynureninase-like, transcript variant X2
Affx-1245087149	0.13874999999999993	0.2155380646433443	0.01541000939849623	0.07149553571428569	0.23727755229472372	0.01696428571428571	0.07149553571428569	0.925	0.15412355084918006	0.07706177542459003	0.26336068293670456	FALSE	Affx-1245087149	AX-563992875	AGTTTAGATGCCTCAGGGTACAAGTGGGAGCTCAA[C/T]CCTGGGGATGGTGCCTTTTACGGACCCAAGGTAAC	4	56242762	Y	1	1	1	2	3013	content of Axiom_OysterCV	Crassostrea virginica	C4_56242762	LOC111130118	threonine--tRNA ligase%2C cytoplasmic-like%2C transcript variant X2	TRUE	4_56242762	4.56242762	CM008244.1	LOC111130118	threonine--tRNA ligase, cytoplasmic-like, transcript variant X2
Affx-1245526106	0.13874999999999993	0.21553806464334424	0.01541000939849624	0.07149553571428571	0.2372775522947237	0.01696428571428571	0.07149553571428571	0.075	0.15412355084918006	0.07706177542459003	0.26336068293670456	FALSE	Affx-1245526106	AX-570618468	CAAAACGGGCACTTTAAAAACCTGGCTCCTGGATC[A/C]TGAAACATTTTAAACTTAAGTCTAAAGTTTAATTA	5	68076543	M	1	1	1	2	22635	additional well-performing markers from screen	Crassostrea virginica	C5_68076543	NA	NA	FALSE	5_68076543	5.68076543	CM008245.1	NA	NA
Affx-1247061381	0.49435546875	0.21615289538251517	0.05506109022556391	0.25473214285714285	0.2372502628811777	0.06043526785714286	0.25473214285714285	0.446875	0.15418445678786474	0.07709222839393237	0.2634554759260966	FALSE	Affx-1247061381	AX-574510119	TAAAATAATGTCAAGGTCACATACCAATAACTTAA[A/G]CCTTGGCCTTTTTCATTGACCTTGACATTTTACTG	2	27548355	R	1	1	1	2	3014	content of Axiom_OysterCV	Crassostrea virginica	C2_27548355	NA	NA	TRUE	2_27548355	2.27548355	CM008242.1	LOC111119800	germ cell-less protein-like 1, transcript variant X2
Affx-1247711452	0.29279296874999994	0.2139914811440497	0.03228500939849624	0.15087053571428571	0.23723923657345763	0.03579241071428572	0.15087053571428571	0.821875	0.15420907230956993	0.07710453615478496	0.2634604137607855	FALSE	Affx-1247711452	AX-567288502	TGCAGGGATTGCCTACATATTATATAGAGAGTT[G/T]AGAACTAGCAGCAAATTAAAAGAACATTTATTAAA	4	10414436	K	1	1	1	2	3017	content of Axiom_OysterCV	Crassostrea virginica	C4_10414436	LOC111131424	uncharacterized LOC111131424%2C transcript variant X2	TRUE	4_10414436	4.10414436	CM008244.1	LOC111131424	uncharacterized LOC111131424, transcript variant X1
Affx-1245341080	0.29279296874999994	0.2172619742876943	0.03277843045112781	0.15087053571428571	0.2372392365734576	0.03579241071428571	0.15087053571428571	0.821875	0.15420907230957015	0.07710453615478507	0.2634604137607855	FALSE	Affx-1245341080	AX-575969369	CTTAAAACGGAGCTTGGGAAAATGTGTCACCAGCG[C/T]AACCTGCCGATCGCCTTATCCTCACTAGATCACAA	5	4055624	Y	1	1	1	2	4012	content of Axiom_OysterCV	Crassostrea virginica	C5_4055624	NA	NA	TRUE	5_4055624	5.04055624	CM008245.1	LOC111138351	F-box/WD repeat-containing protein pof1-like
Affx-1236943632	0.48123046875	0.21931482771200217	0.05438322368421053	0.24796875	0.23724007561436675	0.058828125	0.24796875	0.596875	0.15420719907463498	0.07710359953731749	0.2634604137607855	FALSE	Affx-1236943632	AX-563164419	CTCCTGGATAGAAGAACTAAGGCTGTGTCATAATT[C/T]GGGGGAGGAGTCATTGGGGGCTCCTCTGCAGAAGC	5	21614133	Y	1	1	1	2	3015	content of Axiom_OysterCV	Crassostrea virginica	C5_21614133	LOC111135951	uncharacterized LOC111135951	TRUE	5_21614133	5.21614133	CM008245.1	LOC111135951	uncharacterized LOC111135951
Affx-1245872803	0.29279296874999994	0.2281636180998435	0.03442316729323309	0.15087053571428571	0.23723923657345763	0.03579241071428572	0.15087053571428571	0.821875	0.15420907230956993	0.07710453615478496	0.2634604137607855	FALSE	Affx-1245872803	AX-576375062	TAGTGATAATTTGTAAATAAATTCATTATATATTA[G/T]GAACTTAATTATGGTAACAAATATGCATTATTTGA	7	25477996	K	1	1	1	2	3006	content of Axiom_OysterCV	Crassostrea virginica	C7_25477996	NA	NA	TRUE	7_25477996	7.25477996	CM008247.1	NA	NA
Affx-1245920580	0.49951171875	0.2012378531099233	0.05179628759398495	0.2573883928571429	0.23723007544879016	0.06106026785714284	0.2573883928571429	0.515625	0.1542295267464577	0.07711476337322887	0.26348607910570143	FALSE	Affx-1245920580	AX-576411753	TAACACAGATTGTAATGGGGGGGGGGGGGGGGTCG[A/G]TTAGACCCCTAAATTATTATAAATTAAAACAAAAA	7	40093971	R	0	1	1	2	25862	additional well-performing markers from screen	Crassostrea virginica	C7_40093971	NA	NA	FALSE	7_40093971	7.40093971	CM008247.1	NA	NA
Affx-1236415658	0.404296875	0.21207712305514673	0.0441811560150376	0.20832589285714287	0.2372227579556413	0.04941964285714286	0.20832589285714287	0.71875	0.1542458666643869	0.07712293333219344	0.263495433667918	FALSE	Affx-1236415658	AX-564300960	TAAATTCAGTACAAAACATTGGGCGCTTTTCACTC[G/T]GTTGTATAACTCTAGAATGCACCAAAGGATCGGAT	1	1519076	K	1	1	1	2	4012	content of Axiom_OysterCV	Crassostrea virginica	C1_1519076	NA	NA	TRUE	1_1519076	1.01519076	CM008241.1	LOC111114430	homeobox protein Hox-B7-like
Affx-1245220166	0.404296875	0.21760363622009057	0.04533247180451127	0.20832589285714284	0.23722275795564127	0.04941964285714285	0.20832589285714287	0.71875	0.1542458666643869	0.07712293333219344	0.263495433667918	FALSE	Affx-1245220166	AX-570383492	TTTTTAAAAGCTAAGCTTGGTAAGGATTGCAGAAA[A/G]ATTTTATGGATTTTATTTTT	5	24741923	R	1	1	1	2	24650	additional well-performing markers from screen	Crassostrea virginica	C5_24741923	NA	NA	FALSE	5_24741923	5.24741923	CM008245.1	NA	NA
Affx-1247295654	0.3871875	0.21847581585424736	0.04358787593984962	0.19950892857142857	0.23718952785858133	0.04732142857142857	0.19950892857142857	0.2625	0.15432008979432357	0.07716004489716177	0.26355725496878124	FALSE	Affx-1247295654	AX-566960522	ACATGCCTACCAATCTTACAGTCTGAGGTGACAAA[G/T]TAGAAAGTTGAGCTTAACTTTGAGGGCGCTTTGTC	2	9400156	K	1	1	1	2	3016	content of Axiom_OysterCV	Crassostrea virginica	C2_9400156	NA	NA	TRUE	2_9400156	2.09400156	CM008242.1	LOC111120020	uncharacterized LOC111120020, transcript variant X1
Affx-1247010254	0.3871875	0.2250709566487263	0.04490366541353383	0.19950892857142857	0.23718952785858136	0.04732142857142857	0.19950892857142857	0.7375	0.15432008979432357	0.07716004489716177	0.26355725496878124	FALSE	Affx-1247010254	AX-577250384	AAATAAGGTCCAACGACAAATTATGTAACTTACTC[G/T]CACTAATTAACAAATGACAACGTCAAGGTTCGAAC	2	20144449	K	0	1	1	2	25909	additional well-performing markers from screen	Crassostrea virginica	C2_20144449	NA	NA	FALSE	2_20144449	2.20144449	CM008242.1	LOC111118627	sodium/hydrogen exchanger 9B2-like
Affx-1236640416	0.49968750000000006	0.21684575548103024	0.0558329417293233	0.25747767857142856	0.23719115734720417	0.06107142857142856	0.25747767857142856	0.4875	0.15431644936516098	0.07715822468258049	0.26355725496878124	FALSE	Affx-1236640416	AX-563745840	TATTTTGATTTTTAAATAAATGATTCATTATCAAT[A/G]GAATATTTGTCATCTGCCAATCAGTGAGATGGAGT	3	6904641	R	1	1	1	2	4012	content of Axiom_OysterCV	Crassostrea virginica	C3_6904641	NA	NA	TRUE	3_6904641	3.06904641	CM008243.1	LOC111123960	stress protein DDR48-like, transcript variant X5
Affx-1245175805	0.3871875	0.21682703065562772	0.04325892857142858	0.19950892857142857	0.23718952785858136	0.04732142857142858	0.19950892857142857	0.7375	0.15432008979432357	0.07716004489716177	0.26355725496878124	FALSE	Affx-1245175805	AX-570349819	AACATTAATTAAACAGTGCATGTAATAATATCTCA[C/T]CAATTTAAGAATTCTGTGGAATGATTAGAATTTGT	5	17342199	Y	1	1	1	2	25492	additional well-performing markers from screen	Crassostrea virginica	C5_17342199	NA	NA	FALSE	5_17342199	5.17342199	CM008245.1	LOC111136551	ATP-dependent DNA helicase Q4-like
Affx-1245175805	0.3871875	0.21682703065562772	0.04325892857142858	0.19950892857142857	0.23718952785858136	0.04732142857142858	0.19950892857142857	0.7375	0.15432008979432357	0.07716004489716177	0.26355725496878124	FALSE	Affx-1245175805	AX-570349819	AACATTAATTAAACAGTGCATGTAATAATATCTCA[C/T]CAATTTAAGAATTCTGTGGAATGATTAGAATTTGT	5	17342199	Y	1	1	1	2	25492	additional well-performing markers from screen	Crassostrea virginica	C5_17342199	NA	NA	FALSE	5_17342199	5.17342199	CM008245.1	LOC111136552	pyrokinin-1 receptor-like, transcript variant X3
Affx-1245245904	0.4905468750000001	0.2185205153470041	0.05523496240601504	0.25276785714285716	0.23719533733663015	0.05995535714285715	0.25276785714285716	0.56875	0.154307111249949	0.0771535556249745	0.26355725496878124	FALSE	Affx-1245245904	AX-570403486	TGATTTTGTGGCCACCTGTTTTGGTAGAAGGTTCA[G/T]GAATGTGTTAACTACCCCTGT	5	27765628	K	1	1	1	2	4012	content of Axiom_OysterCV	Crassostrea virginica	C5_27765628	NA	NA	TRUE	5_27765628	5.27765628	CM008245.1	LOC111135685	putative all-trans-retinol 13,14-reductase
Affx-1246556994	0.3871875	0.21600263805631775	0.04309445488721804	0.19950892857142857	0.23718952785858133	0.04732142857142857	0.19950892857142857	0.2625	0.15432008979432357	0.07716004489716177	0.26355725496878124	FALSE	Affx-1246556994	AX-574121235	AGAAACTTGTGGTAGAGTGTTTATATACACAGA[A/G]GAGAAAGCATTTTACCCTTT	5	76657294	R	0	1	1	2	26546	additional well-performing markers from screen	Crassostrea virginica	C5_76657294	NA	NA	FALSE	5_76657294	5.76657294	CM008245.1	LOC111132609	uncharacterized LOC111132609
Affx-1246311409	0.4905468750000001	0.21526706203870685	0.05441259398496241	0.2527678571428571	0.23719533733663015	0.05995535714285715	0.25276785714285716	0.56875	0.154307111249949	0.0771535556249745	0.26355725496878124	FALSE	Affx-1246311409	AX-576711979	CATTCGAGACGGGGAAGATTTGAACTGATATGTCT[A/C]TCTGAATCCCTTTTGGCTCAAAATTGCTCACAGAT	9	51495608	M	1	1	1	2	4010	content of Axiom_OysterCV	Crassostrea virginica	C9_51495608	NA	NA	TRUE	9_51495608	9.51495608	CM008249.1	NA	NA
Affx-1247118871	0.38419921875000007	0.21322643625638676	0.04221217105263157	0.19796875000000003	0.23717442778216252	0.04695312499999999	0.19796875000000003	0.740625	0.1543538286190611	0.07717691430953055	0.2635909077759961	FALSE	Affx-1247118871	AX-574554024	GTGAAACTGAGGATGATTTTTCTATCAATTGAATC[A/G]GGGATTAATTTGTCATTGGAACCCTGGGGGGAATA	2	36629537	R	0	0	1	2	26712	additional well-performing markers from screen	Crassostrea virginica	C2_36629537	NA	NA	FALSE	2_36629537	2.36629537	CM008242.1	LOC111118485	ecdysone-induced protein 75B-like
Affx-1236867137	0.38419921875000007	0.219042080338969	0.04336348684210527	0.19796875	0.2371744277821626	0.046953125	0.19796875	0.740625	0.15435382861906088	0.07717691430953044	0.2635909077759961	FALSE	Affx-1236867137	AX-563088314	CTGGATAGGGGAAGCTTTTTAAGTTTAATTGACTA[C/T]CAGCATTTATATTTATGGAATCTGTCAATTTTCTC	4	46258079	Y	1	1	1	2	24676	additional well-performing markers from screen	Crassostrea virginica	C4_46258079	NA	NA	FALSE	4_46258079	4.46258079	CM008244.1	LOC111128163	protein amalgam-like, transcript variant X3
Affx-1245836937	0.31999999999999984	0.207996979045692	0.03429628759398497	0.16488839285714282	0.2371734127521322	0.03910714285714286	0.16488839285714282	0.8	0.15435609679859463	0.07717804839929732	0.2635909077759961	FALSE	Affx-1245836937	AX-576347552	AAGTATAATGTAAAAATGGGGACATTACTACAATC[A/G]CATTGTGTAAATATGCGTCGGCAAATTATGTAAAA	6	914143	R	0	1	1	2	26123	additional well-performing markers from screen	Crassostrea virginica	C6_914143	NA	NA	FALSE	6_914143	6.00914143	CM008246.1	NA	NA
Affx-1247417005	0.451171875	0.21681784875053697	0.05040531015037595	0.23247767857142856	0.23715794527124345	0.05513392857142858	0.2324776785714286	0.34375	0.1543906642168229	0.07719533210841145	0.26363137556273786	FALSE	Affx-1247417005	AX-575095050	GCCAATGGATCACTTGGTTTGTTTACAATCAGTTG[C/T]TCCATTAACCTCTGAAAATCAAAATTGACATTAGA	3	32456715	Y	1	1	1	2	25351	additional well-performing markers from screen	Crassostrea virginica	C3_32456715	NA	NA	FALSE	3_32456715	3.32456715	CM008243.1	LOC111125074	adenylate kinase 8-like, transcript variant X1
Affx-1246493862	0.451171875	0.2154028855143139	0.05007636278195489	0.23247767857142856	0.23715794527124345	0.05513392857142858	0.23247767857142856	0.34375	0.1543906642168229	0.07719533210841145	0.26363137556273786	FALSE	Affx-1246493862	AX-574074430	TGTAATAGAATCACTAAATAATAAGCAGATAAATT[C/T]TTATGTCAATCATCACTATTTAA	10	175846	Y	1	1	1	2	24570	additional well-performing markers from screen	Crassostrea virginica	C10_175846	NA	NA	FALSE	10_175846	10.00175846	CM008250.1	LOC111117589	importin-4-like, transcript variant X1
Affx-1246782440	0.20451171875000007	0.2258553607063624	0.02380051691729323	0.10537946428571428	0.23713196356704092	0.02498883928571428	0.10537946428571426	0.884375	0.15444874570786715	0.07722437285393358	0.263648418972102	FALSE	Affx-1246782440	AX-574294395	TCGTATGGTACCTGCGAATTACACAAAGAAAAGAA[A/G]GAATCTGATGGGGAAATTCGAAATCAATAATTGTT	1	46039651	R	1	1	1	2	24557	additional well-performing markers from screen	Crassostrea virginica	C1_46039651	NA	NA	FALSE	1_46039651	1.46039651	CM008241.1	NA	NA
Affx-1246966138	0.424921875	0.21726019606054592	0.04756931390977444	0.21895089285714284	0.23712916709144663	0.05191964285714286	0.2189508928571429	0.30625	0.154454998390535	0.0772274991952675	0.263648418972102	FALSE	Affx-1246966138	AX-574436019	TATCTGATAGCAGCTGAAAAGAGAATGTACATACA[A/G]ATTATCTTTTTTATTGAATTTTTCCTTTGATTTCC	2	13630674	R	1	1	1	2	25140	additional well-performing markers from screen	Crassostrea virginica	C2_13630674	NA	NA	FALSE	2_13630674	2.13630674	CM008242.1	LOC111122162	trinucleotide repeat-containing gene 18 protein-like
Affx-1247132851	0.424921875	0.2180113858915819	0.04773378759398496	0.21895089285714284	0.23712916709144663	0.05191964285714286	0.2189508928571429	0.30625	0.154454998390535	0.0772274991952675	0.263648418972102	FALSE	Affx-1247132851	AX-574564902	AACAACATCCCATTTTTGACTTAAAACCCACAAAG[A/G]CCTCTCTTATAAAGACTATGAATT	2	38224591	R	0	1	1	2	25861	additional well-performing markers from screen	Crassostrea virginica	C2_38224591	NA	NA	FALSE	2_38224591	2.38224591	CM008242.1	NA	NA
Affx-1247230222	0.20451171875000007	0.20868683039944708	0.02199130639097744	0.10537946428571426	0.23713196356704092	0.02498883928571428	0.10537946428571426	0.884375	0.15444874570786715	0.07722437285393358	0.263648418972102	FALSE	Affx-1247230222	AX-574950130	CTCGATTAAATCTCATCACCAGGTCTCTCAGGATA[C/T]TCTGGTTCTTATATTATTCTATTATGTATCTTTAG	2	52972399	Y	0	1	1	2	26038	additional well-performing markers from screen	Crassostrea virginica	C2_52972399	NA	NA	FALSE	2_52972399	2.52972399	CM008242.1	LOC111118186	uncharacterized LOC111118186
Affx-1246550918	0.20451171875000007	0.21649070781168137	0.02281367481203007	0.10537946428571426	0.23713196356704097	0.02498883928571428	0.10537946428571426	0.884375	0.15444874570786693	0.07722437285393347	0.263648418972102	FALSE	Affx-1246550918	AX-574117608	GTGCCGCCGCTGGAAATCTCCAGACCCAAGTCACG[C/T]GAGGAGTCGCGGCGTCCTGT	3	51599121	Y	0	1	1	2	27588	additional well-performing markers from screen	Crassostrea virginica	C3_51599121	NA	NA	FALSE	3_51599121	3.51599121	CM008243.1	LOC111122837	uncharacterized LOC111122837, transcript variant X8
Affx-1245039168	0.20451171875000007	0.21024760588189395	0.02215578007518797	0.10537946428571426	0.23713196356704092	0.02498883928571428	0.10537946428571426	0.884375	0.15444874570786715	0.07722437285393358	0.263648418972102	FALSE	Affx-1245039168	AX-570227868	CTAGATCTATTGATTTTTACGTCACATGATTAATT[G/T]TCAAGATCAAACTTTTTGCTGGACACTCACATAAC	4	3162890	K	1	1	1	2	24969	additional well-performing markers from screen	Crassostrea virginica	C4_3162890	NA	NA	FALSE	4_3162890	4.0316289	CM008244.1	NA	NA
Affx-1247917755	0.20451171875000007	0.21649070781168137	0.02281367481203007	0.10537946428571426	0.23713196356704092	0.02498883928571428	0.10537946428571426	0.884375	0.15444874570786715	0.07722437285393358	0.263648418972102	FALSE	Affx-1247917755	AX-575481984	TAGACATTTAAATACCTTTAAAAGAAATAGAAATG[A/G]CTTTTACAGAAGGAATCGGTCCAATTTTGGATATT	4	37512114	R	1	1	1	2	4011	content of Axiom_OysterCV	Crassostrea virginica	C4_37512114	NA	NA	TRUE	4_37512114	4.37512114	CM008244.1	NA	NA
Affx-1245504620	0.20451171875000007	0.20088295298721284	0.02116893796992481	0.10537946428571426	0.23713196356704092	0.02498883928571428	0.10537946428571426	0.884375	0.15444874570786715	0.07722437285393358	0.263648418972102	FALSE	Affx-1245504620	AX-570602180	ACTTTTATTGTTTGGAATGAGGATTATTGTGAGTC[A/G]ATCACTGATCAAGGATTTTTAAATTACAAGTACCA	5	65205796	R	1	1	1	2	25417	additional well-performing markers from screen	Crassostrea virginica	C5_65205796	NA	NA	FALSE	5_65205796	5.65205796	CM008245.1	LOC111132123	protein regulator of cytokinesis 1-like, transcript variant X4
Affx-1237106105	0.20451171875000007	0.21649070781168137	0.02281367481203007	0.10537946428571426	0.23713196356704097	0.02498883928571428	0.10537946428571426	0.884375	0.15444874570786693	0.07722437285393347	0.263648418972102	FALSE	Affx-1237106105	AX-563326195	CTGTTAACCCTGCTAATCGCCTGGTTGGACTTTGT[G/T]AATATTCGAGTATTTCACATCGAAGGCGTCTGTCA	6	43291318	K	1	1	1	2	3010	content of Axiom_OysterCV	Crassostrea virginica	C6_43291318	LOC111101833	thyrotropin-releasing hormone receptor-like	TRUE	6_43291318	6.43291318	CM008246.1	LOC111101833	thyrotropin-releasing hormone receptor-like
Affx-1246137065	0.20451171875000007	0.2242945852239156	0.02363604323308271	0.10537946428571426	0.23713196356704097	0.02498883928571428	0.10537946428571426	0.884375	0.15444874570786693	0.07722437285393347	0.263648418972102	FALSE	Affx-1246137065	AX-576577615	AGGTATGGTGAGGGTAAGGGACGACAACTCTGCAT[A/C]GGAGATTTACTGAATTTATAAAGTTTTAAGATTTA	8	53468756	M	0	1	1	2	27838	additional well-performing markers from screen	Crassostrea virginica	C8_53468756	NA	NA	FALSE	8_53468756	8.53468756	CM008248.1	NA	NA
Affx-1246766913	0.493671875	0.21828527091684985	0.05552631578947368	0.254375	0.23710073710073704	0.0603125	0.254375	0.44375	0.15451857898121424	0.07725928949060712	0.2636504383896149	FALSE	Affx-1246766913	AX-577062154	TCGTCCTCGTCCTCATCCGAATCCTTTCCTCCGTC[C/T]ACAATCACATTGCTGGGCTTACCACTGCCAAGCCT	1	42531834	Y	1	1	1	2	3012	content of Axiom_OysterCV	Crassostrea virginica	C1_42531834	LOC111125754	TRAF3-interacting protein 1-like	TRUE	1_42531834	1.42531834	CM008241.1	LOC111125754	TRAF3-interacting protein 1-like
Affx-1247086382	0.31242187499999996	0.2061476486557492	0.03318609022556391	0.16098214285714288	0.2371048252911814	0.03816964285714286	0.16098214285714285	0.19375	0.15450943466894018	0.07725471733447009	0.2636504383896149	FALSE	Affx-1247086382	AX-577309898	TGCCAATGTATTACTAAGTGCTTTAAGTTACTGAT[G/T]AATTTCCTATAATAACTGCTGTGTTACTAACATTA	2	30950978	K	0	1	1	2	26978	additional well-performing markers from screen	Crassostrea virginica	C2_30950978	NA	NA	FALSE	2_30950978	2.30950978	CM008242.1	LOC111119153	rho GDP-dissociation inhibitor 1-like, transcript variant X1
Affx-1247483746	0.31242187499999996	0.2143211606387016	0.03450187969924812	0.16098214285714285	0.2371048252911814	0.03816964285714286	0.16098214285714285	0.19375	0.15450943466894018	0.07725471733447009	0.2636504383896149	FALSE	Affx-1247483746	AX-567105742	AACATTTAATTCCAAAATATCCGGAAAGGACTCGG[A/C]CGAATCAGACATGATGTATAAAGGCAAAGGAGAGA	3	43220182	M	1	1	1	2	3016	content of Axiom_OysterCV	Crassostrea virginica	C3_43220182	LOC111125738	BTB/POZ domain-containing protein KCTD12-like	TRUE	3_43220182	3.43220182	CM008243.1	LOC111125738	BTB/POZ domain-containing protein KCTD12-like
Affx-1247581528	0.3346875	0.21509053503549191	0.03709351503759398	0.17245535714285712	0.2371214082319441	0.04089285714285714	0.17245535714285712	0.2125	0.15447234779231422	0.07723617389615711	0.2636504383896149	FALSE	Affx-1247581528	AX-563835933	ATGATTTTTCTTTCAACAAAACCACT[A/G]TTGAAAAACTGGTCTTTTGTTATTGGTGGTTTGTA	3	55646672	R	1	1	1	2	3011	content of Axiom_OysterCV	Crassostrea virginica	C3_55646672	LOC111125095	uncharacterized LOC111125095	TRUE	3_55646672	3.55646672	CM008243.1	LOC111125095	uncharacterized LOC111125095
Affx-1247624437	0.31242187500000007	0.20410427066001113	0.03285714285714286	0.16098214285714285	0.2371048252911814	0.03816964285714286	0.16098214285714285	0.80625	0.15450943466894018	0.07725471733447009	0.2636504383896149	FALSE	Affx-1247624437	AX-567210712	ATAAAAACGCTTAACAGCGGAAAGTCAGGAGGCAC[A/C]GATTGTATTCTAGCAGGGGCTTCA	3	61817659	M	1	1	1	2	25326	additional well-performing markers from screen	Crassostrea virginica	C3_61817659	NA	NA	FALSE	3_61817659	3.61817659	CM008243.1	NA	NA
Affx-1247763109	0.21404296874999984	0.2140947389725072	0.0236125469924812	0.11029017857142856	0.2370977534911962	0.02614955357142857	0.11029017857142852	0.878125	0.1545252529298664	0.0772626264649332	0.2636504383896149	FALSE	Affx-1247763109	AX-567324613	TCATTTTAATTTTCAAACTATCTCCATTTTAGGAA[C/T]GTTAACATATAAAATCTACCAAACTCGCCCTCAAA	4	16476124	Y	1	1	1	2	22277	additional well-performing markers from screen	Crassostrea virginica	C4_16476124	NA	NA	FALSE	4_16476124	4.16476124	CM008244.1	LOC111130976	proton-coupled folate transporter-like
Affx-1245085111	0.21404296874999984	0.22304242695384496	0.02459938909774436	0.11029017857142852	0.23709775349119624	0.02614955357142857	0.11029017857142852	0.878125	0.1545252529298664	0.0772626264649332	0.2636504383896149	FALSE	Affx-1245085111	AX-575772260	ACTTTATTAAAACAGACTCGTAGATAATCATTTGC[C/T]GTTTAGATATTAATTACAAAAGTACATGTTTTTTA	4	56050690	Y	1	1	1	2	20268	additional well-performing markers from screen	Crassostrea virginica	C4_56050690	NA	NA	FALSE	4_56050690	4.5605069	CM008244.1	LOC111128922	cleavage and polyadenylation specificity factor subunit 2-like, transcript variant X1
Affx-1245085111	0.21404296874999984	0.22304242695384496	0.02459938909774436	0.11029017857142852	0.23709775349119624	0.02614955357142857	0.11029017857142852	0.878125	0.1545252529298664	0.0772626264649332	0.2636504383896149	FALSE	Affx-1245085111	AX-575772260	ACTTTATTAAAACAGACTCGTAGATAATCATTTGC[C/T]GTTTAGATATTAATTACAAAAGTACATGTTTTTTA	4	56050690	Y	1	1	1	2	20268	additional well-performing markers from screen	Crassostrea virginica	C4_56050690	NA	NA	FALSE	4_56050690	4.5605069	CM008244.1	LOC111128924	neuropeptide F receptor-like
Affx-1245598025	0.39013671875	0.21946772327220448	0.0441188909774436	0.2010267857142857	0.23711969797912505	0.04766741071428571	0.2010267857142857	0.734375	0.15447617229505317	0.07723808614752659	0.2636504383896149	FALSE	Affx-1245598025	AX-570672590	TGCGGTTCCGCGGATAATTTAATCATTGACAAGGA[G/T]TGTTTGTGAACTTGCCAAT	5	7710616	K	0	1	1	2	26464	additional well-performing markers from screen	Crassostrea virginica	C5_7710616	NA	NA	FALSE	5_7710616	5.07710616	CM008245.1	LOC111134508	nitric oxide synthase, brain-like, transcript variant X3
Affx-1245362449	0.21404296874999984	0.21260345764228425	0.02344807330827067	0.11029017857142856	0.2370977534911962	0.02614955357142857	0.11029017857142852	0.878125	0.1545252529298664	0.0772626264649332	0.2636504383896149	FALSE	Affx-1245362449	AX-570493112	TGACTTAATTTCTTTGATTTAACCTGCACGAAAAT[A/G]AAAATAGATTTCGTATCTCAGCTGGTGTGACATCA	5	43623224	R	0	0	1	2	26366	additional well-performing markers from screen	Crassostrea virginica	C5_43623224	NA	NA	FALSE	5_43623224	5.43623224	CM008245.1	NA	NA
Affx-1237023383	0.21404296874999984	0.21558602030273025	0.02377702067669173	0.11029017857142852	0.23709775349119624	0.02614955357142857	0.11029017857142852	0.878125	0.1545252529298664	0.0772626264649332	0.2636504383896149	FALSE	Affx-1237023383	AX-563243851	GTCTTCATGTACTTTAGACAGAATTCACATAGGTA[A/G]ATTTTGGGAAGTCGGGCATACTCTTCTGGATATGG	5	65297587	R	1	1	1	2	4011	content of Axiom_OysterCV	Crassostrea virginica	C5_65297587	NA	NA	TRUE	5_65297587	5.65297587	CM008245.1	LOC111136050	histone acetyltransferase KAT7-like
Affx-1245788174	0.25935546874999993	0.21725141314954327	0.02903312969924811	0.13363839285714282	0.23709704359445463	0.03168526785714284	0.13363839285714282	0.846875	0.1545268409170577	0.07726342045852885	0.2636504383896149	FALSE	Affx-1245788174	AX-576310388	GGTAGATTTTGAAAAAGCCTTTGACTCAATATCAT[G/T]GGACTTTACTTTACAAACACTTGACTTGTTCAATT	6	36454567	K	1	1	1	2	25232	additional well-performing markers from screen	Crassostrea virginica	C6_36454567	NA	NA	FALSE	6_36454567	6.36454567	CM008246.1	NA	NA
Affx-1246100039	0.498046875	0.2187435623938511	0.05613604323308271	0.25662946428571426	0.2371053318256937	0.06084821428571429	0.25662946428571426	0.53125	0.15450830170689	0.077254150853445	0.2636504383896149	FALSE	Affx-1246100039	AX-573771125	ATCCACTCCAGATCGGAGAGTCTCTGAACAGATTC[C/T]GCATATGAGTCGTTCATTAAACC	8	45942089	Y	1	1	1	2	3009	content of Axiom_OysterCV	Crassostrea virginica	C8_45942089	LOC111110182	uncharacterized LOC111110182	TRUE	8_45942089	8.45942089	CM008248.1	LOC111110182	uncharacterized LOC111110182
Affx-1246193476	0.493671875	0.21440579335316187	0.05453947368421054	0.25437499999999996	0.23710073710073712	0.06031250000000001	0.254375	0.55625	0.15451857898121424	0.07725928949060712	0.2636504383896149	FALSE	Affx-1246193476	AX-576621262	CACTGACATTTTAAAATAAATATGCCGTGTTGAAA[A/T]GGACAGTCTATTATAGAAACACCGCAAACCTATTA	8	65104414	W	1	1	1	2	3011	content of Axiom_OysterCV	Crassostrea virginica	C8_65104414	NA	NA	TRUE	8_65104414	8.65104414	CM008248.1	NA	NA
Affx-1247966290	0.2506054687499999	0.21284629031524369	0.02748472744360902	0.12912946428571426	0.2370786516853933	0.03061383928571428	0.12912946428571426	0.853125	0.15456798763464152	0.07728399381732076	0.2636825390056543	FALSE	Affx-1247966290	AX-575535823	AAAACTAGGAAAAATTAATTGTTTCATTGAAAAGA[C/T]TGTGGGTCAAAATGTTTCTCTCTCTTTCCATCACC	4	45509985	Y	1	1	1	2	23440	additional well-performing markers from screen	Crassostrea virginica	C4_45509985	NA	NA	FALSE	4_45509985	4.45509985	CM008244.1	LOC111128515	leucine-rich repeat-containing protein 74A-like
Affx-1245423443	0.471796875	0.21180694827694527	0.05149083646616542	0.2431026785714286	0.23707648517124236	0.05763392857142858	0.24310267857142856	0.38125	0.1545728352795308	0.0772864176397654	0.2636825390056543	FALSE	Affx-1245423443	AX-570540355	CAGGACAGTATGACGTCATGACAAATCATTCAAAT[A/G]CGACGCGGAATGATACGCAATCAAACA	5	53772036	R	1	1	1	2	3011	content of Axiom_OysterCV	Crassostrea virginica	C5_53772036	LOC111137174	sialin-like	TRUE	5_53772036	5.53772036	CM008245.1	LOC111137174	sialin-like
Affx-1245857658	0.471796875	0.2206022355493914	0.05362899436090226	0.24310267857142856	0.23707648517124236	0.05763392857142858	0.24310267857142856	0.61875	0.1545728352795308	0.0772864176397654	0.2636825390056543	FALSE	Affx-1245857658	AX-563340340	GGGGATTGAAATGATCTTCGATTGCTGTAATGATT[A/G]AATGTAGCTTAGATACATTAAAGATATTAA	7	16087965	R	1	1	1	2	3008	content of Axiom_OysterCV	Crassostrea virginica	C7_16087965	NA	NA	TRUE	7_16087965	7.16087965	CM008247.1	LOC111103441	uncharacterized LOC111103441, transcript variant X6
Affx-1246391511	0.2506054687499999	0.22558340535868623	0.02912946428571428	0.12912946428571426	0.23707865168539327	0.03061383928571428	0.12912946428571426	0.853125	0.15456798763464152	0.07728399381732076	0.2636825390056543	FALSE	Affx-1246391511	AX-573995355	AAAAGATTAATTGTTGATTTCATCATCTGTAACAT[C/T]GTATGTAACATTGATTAAAATTACAT	9	69936641	Y	0	1	1	2	28889	additional well-performing markers from screen	Crassostrea virginica	C9_69936641	NA	NA	FALSE	9_69936641	9.69936641	CM008249.1	LOC111110863	multidrug resistance protein 1-like, transcript variant X7
Affx-1246429817	0.2506054687499999	0.2166674248282764	0.02797814849624059	0.12912946428571426	0.23707865168539327	0.03061383928571428	0.12912946428571426	0.853125	0.15456798763464152	0.07728399381732076	0.2636825390056543	FALSE	Affx-1246429817	AX-574024976	GAGTGCAAGTGTACTTGTACAAGTGAAATTCAAGA[A/G]GAAACGAAAGAACTCGCGGAGGAAAGTGAAAGTGA	9	78244323	R	1	1	1	2	3014	content of Axiom_OysterCV	Crassostrea virginica	C9_78244323	LOC111116019	inhibin beta A chain-like	TRUE	9_78244323	9.78244323	CM008249.1	LOC111116019	inhibin beta A chain-like
Affx-1245792945	0.38117187499999994	0.21115437759075495	0.04147203947368422	0.19640625	0.2370723945902944	0.04656250000000001	0.19640625	0.25625	0.1545819884761208	0.0772909942380604	0.2636888798593932	FALSE	Affx-1245792945	AX-570820787	TGATAAAAAAAACATTTGAGGAATTTGCATGACCT[C/T]TGATTTAATTTTGTTTAGTAAAA	6	37046945	Y	0	1	1	2	25955	additional well-performing markers from screen	Crassostrea virginica	C6_37046945	NA	NA	FALSE	6_37046945	6.37046945	CM008246.1	LOC111100836	HSPB1-associated protein 1 homolog
Affx-1247093331	0.4586718749999999	0.2212633964965304	0.05229323308270678	0.2363392857142857	0.23706082357385724	0.05602678571428572	0.2363392857142857	0.64375	0.15460788286651672	0.07730394143325836	0.2637237767079923	FALSE	Affx-1247093331	AX-574534554	CTGGTAAAAACCAATTTTTATTGGATGCATACAAA[A/G]TCGTATTAGCTAAGATGAACAAGTATTCACATGGT	2	31967308	R	0	1	1	2	25591	additional well-performing markers from screen	Crassostrea virginica	C2_31967308	NA	NA	FALSE	2_31967308	2.31967308	CM008242.1	LOC111119471	potassium voltage-gated channel protein Shaw-like
Affx-1247391755	0.32373046875	0.21020938536626593	0.03506461466165413	0.1668080357142857	0.2370533922119631	0.03954241071428571	0.1668080357142857	0.796875	0.15462451541761757	0.07731225770880878	0.2637428731928139	FALSE	Affx-1247391755	AX-567033940	TTGATCTGTTGATTTTATTGTTAAAAGGAAACGTA[C/T]GCAGCAATCTACTTAGACCAAACACCAAAAACTTT	3	28690801	Y	0	1	1	2	25600	additional well-performing markers from screen	Crassostrea virginica	C3_28690801	NA	NA	FALSE	3_28690801	3.28690801	CM008243.1	NA	NA
Affx-1246561202	0.36544921875	0.21564223503281676	0.0406062030075188	0.18830357142857143	0.2370199146514936	0.04463169642857143	0.18830357142857143	0.759375	0.1546994643427715	0.07734973217138574	0.2638614350148285	FALSE	Affx-1246561202	AX-574094082	CAGAGGACTTCATCCAGAAAACTCAAAACGTCTCC[A/G]A	10	8136253	R	1	1	1	2	4010	content of Axiom_OysterCV	Crassostrea virginica	C10_8136253	NA	NA	TRUE	10_8136253	10.08136253	CM008250.1	LOC111117491	uncharacterized LOC111117491, transcript variant X2
Affx-1236816179	0.4568554687500001	0.21396987633126055	0.05036889097744362	0.23540178571428572	0.2370092926227954	0.05579241071428572	0.23540178571428572	0.353125	0.1547232518901129	0.07736162594505647	0.2638850568251916	FALSE	Affx-1236816179	AX-563918464	CTGGCGATTTACTACTGAAGAATGAACTTTTCCTG[A/G]AGTCTAGTTGAGTCCTAAAATGAAAAACGGAACAT	4	17789766	R	1	1	1	2	3012	content of Axiom_OysterCV	Crassostrea virginica	C4_17789766	NA	NA	TRUE	4_17789766	4.17789766	CM008244.1	NA	NA
Affx-1245838961	0.341796875	0.22113267960776464	0.03894501879699248	0.1761160714285714	0.2370088719898606	0.04174107142857142	0.1761160714285714	0.78125	0.15472419394925652	0.07736209697462826	0.2638850568251916	FALSE	Affx-1245838961	AX-563296651	AATCTATGGGTTGCGAGCTGCATGAATACTTTACG[A/G]AAGTAAACAAAACTAGGAGAGAAT	6	9481765	R	1	1	1	2	23414	additional well-performing markers from screen	Crassostrea virginica	C6_9481765	NA	NA	FALSE	6_9481765	6.09481765	CM008246.1	NA	NA
Affx-1247778569	0.414921875	0.2137683946763966	0.04570253759398497	0.21379464285714284	0.23700146168302363	0.05066964285714286	0.21379464285714284	0.70625	0.15474079112816286	0.07737039556408143	0.2639040846280181	FALSE	Affx-1247778569	AX-567336438	ATATACCAAGTACAACTGAAAGCAACATTAACAGC[C/T]ATAAATAGTGTACATAGATAATGTACATGTACGAG	4	18130359	Y	1	1	1	2	25258	additional well-performing markers from screen	Crassostrea virginica	C4_18130359	NA	NA	FALSE	4_18130359	4.18130359	CM008244.1	LOC111129868	uncharacterized LOC111129868
Affx-1245101581	0.4971875	0.2160981000903409	0.05536066729323309	0.25618303571428575	0.2369957305916181	0.06071428571428573	0.2561830357142857	0.5375	0.15475362844717822	0.07737681422358911	0.26391669903120146	FALSE	Affx-1245101581	AX-570293250	GGATTATAGCGAGAGTTAAATCGGTGGAAGAAAAG[C/T]CTCGTAGTCTGCAGGAGGGATTGAACGCTTCTCTG	4	57938616	Y	1	1	1	2	4009	content of Axiom_OysterCV	Crassostrea virginica	C4_57938616	NA	NA	TRUE	4_57938616	4.57938616	CM008244.1	NA	NA
Affx-1246770765	0.393046875	0.2122375817201993	0.0429828477443609	0.20252232142857143	0.23696682464454977	0.04799107142857142	0.20252232142857143	0.73125	0.15481839141912612	0.07740919570956306	0.26398074052436316	FALSE	Affx-1246770765	AX-574285320	TCATTCATTATTGTGTCGTCTGCTGCATCATCTAC[C/T]GCCAGAAGTGGTTTCTGATGCAATCCATCCTTGAC	1	42917516	Y	0	1	1	2	26475	additional well-performing markers from screen	Crassostrea virginica	C1_42917516	NA	NA	FALSE	1_42917516	1.42917516	CM008241.1	NA	NA
Affx-1236501826	0.4671679687499999	0.21560206153365605	0.0518984962406015	0.24071428571428577	0.23697143916913943	0.05704241071428571	0.24071428571428577	0.371875	0.15480805099246853	0.07740402549623426	0.26398074052436316	FALSE	Affx-1236501826	AX-563511624	ATATATTGACAAAGTGAACTGTATTCAAGATAGGC[A/C]AAAATTGTAGTCACAACTGGAGAAGGCTTAACACC	1	57763952	M	1	1	1	2	4012	content of Axiom_OysterCV	Crassostrea virginica	C1_57763952	NA	NA	TRUE	1_57763952	1.57763952	CM008241.1	NA	NA
Affx-1245582267	0.393046875	0.220358843764321	0.04462758458646617	0.20252232142857143	0.2369668246445498	0.04799107142857143	0.2025223214285714	0.26875	0.1548183914191259	0.07740919570956295	0.26398074052436316	FALSE	Affx-1245582267	AX-576153984	CGGTAGATTCTTTGTCGTTTTAAGGCCTTGCCAGT[C/T]TATCTTGGCAAAATGGCGCACAAGATGAAGAA	5	7467801	Y	1	1	1	2	3014	content of Axiom_OysterCV	Crassostrea virginica	C5_7467801	LOC111136886	uncharacterized LOC111136886	TRUE	5_7467801	5.07467801	CM008245.1	LOC111136886	uncharacterized LOC111136886
Affx-1245507551	0.43875	0.211357778332086	0.04778195488721802	0.2260714285714286	0.23696682464454968	0.05357142857142855	0.2260714285714286	0.325	0.15481839141912612	0.07740919570956306	0.26398074052436316	FALSE	Affx-1245507551	AX-570604419	TGGTAGTTTTCTTGGAAGGTTTATTGGTAGATACA[A/G]TGGGTGGGGAATGTTAAAGAGAGGAGGGTAGTTTA	5	65617279	R	0	1	1	2	25999	additional well-performing markers from screen	Crassostrea virginica	C5_65617279	NA	NA	FALSE	5_65617279	5.65617279	CM008245.1	LOC111137936	sperm flagellar protein 1-like, transcript variant X5
Affx-1245997921	0.4671679687499999	0.1985202248945806	0.04778665413533833	0.24071428571428577	0.2369714391691394	0.05704241071428571	0.24071428571428577	0.371875	0.15480805099246853	0.07740402549623426	0.26398074052436316	FALSE	Affx-1245997921	AX-573692858	GCCTGTAAAGTTTTTTTTTATAAGTCTGCCTCTGA[A/G]AAGTTTCATCAGCGCTGTCGTGTTT	8	1001769	R	1	1	1	2	4010	content of Axiom_OysterCV	Crassostrea virginica	C8_1001769	NA	NA	TRUE	8_1001769	8.01001769	CM008248.1	NA	NA
Affx-1247080300	0.41748046875	0.21781729409130385	0.04685502819548872	0.21511160714285713	0.2369513334025112	0.05097098214285714	0.21511160714285713	0.703125	0.15485310962455423	0.07742655481227712	0.26402137683146043	FALSE	Affx-1247080300	AX-562800102	GGAATCCGGAGCATATCCTGTCTTTCCTGGATTTG[A/T]TGGAACACATGTCTTATGTAGG	2	30392811	W	1	1	1	2	3007	content of Axiom_OysterCV	Crassostrea virginica	C2_30392811	LOC111118401	uncharacterized LOC111118401	TRUE	2_30392811	2.30392811	CM008242.1	LOC111118401	uncharacterized LOC111118401
Affx-1247547691	0.41748046875	0.21858189106677664	0.04701950187969925	0.21511160714285715	0.2369513334025112	0.05097098214285715	0.21511160714285713	0.703125	0.154853109624554	0.077426554812277	0.26402137683146043	FALSE	Affx-1247547691	AX-567143309	CTTGGAGTCGTTATAGAATGACCGAATGGTGACCA[C/T]CTTTCTAGGGTTTTGTGCTTAGATTTTTTCGGAGA	3	51669141	Y	0	1	1	2	27348	additional well-performing markers from screen	Crassostrea virginica	C3_51669141	NA	NA	FALSE	3_51669141	3.51669141	CM008243.1	NA	NA
Affx-1247398819	0.27638671875	0.2181158224715393	0.03106203007518796	0.1424107142857143	0.2369122257053291	0.03373883928571428	0.1424107142857143	0.834375	0.15494078849439585	0.07747039424719793	0.26413828679782286	FALSE	Affx-1247398819	AX-563777525	ACAGAGGCAAATATCCCAGC[A/G]TTCAAAGAGAAGGCTTCTGATACCCTACACCAAAA	3	30037790	R	1	1	1	2	3012	content of Axiom_OysterCV	Crassostrea virginica	C3_30037790	LOC111125473	phosphatidylinositol N-acetylglucosaminyltransferase subunit C-like%2C transcript variant X4	TRUE	3_30037790	3.3003779	CM008243.1	LOC111125473	phosphatidylinositol N-acetylglucosaminyltransferase subunit C-like, transcript variant X1
Affx-1236686931	0.30857421875	0.2210555871638945	0.03514685150375939	0.15899553571428574	0.2369086059244699	0.03766741071428571	0.15899553571428576	0.809375	0.15494890635305203	0.07747445317652601	0.26413828679782286	FALSE	Affx-1236686931	AX-563791636	GACAGCTTTAGGTCTATACATGTACATACAGCAGT[C/T]GTCGGAATTGAACCCTATTTGCATTTGCACCAGTC	3	35878333	Y	1	1	1	2	3011	content of Axiom_OysterCV	Crassostrea virginica	C3_35878333	NA	NA	TRUE	3_35878333	3.35878333	CM008243.1	LOC111124862	serine-rich adhesin for platelets-like, transcript variant X2
Affx-1247609250	0.27638671875	0.2169608975416598	0.03089755639097744	0.14241071428571428	0.2369122257053291	0.03373883928571428	0.1424107142857143	0.834375	0.15494078849439585	0.07747039424719793	0.26413828679782286	FALSE	Affx-1247609250	AX-567199026	AAGAAAGTGAAAACAATGGCACAAATAGAAAATAT[C/T]ATGTGTAAATTCATCAAGAGC	3	59552245	Y	1	1	1	2	3014	content of Axiom_OysterCV	Crassostrea virginica	C3_59552245	LOC111125100	inositol-trisphosphate 3-kinase homolog	TRUE	3_59552245	3.59552245	CM008243.1	LOC111125100	inositol-trisphosphate 3-kinase homolog
Affx-1245628185	0.30857421875	0.2220900418954165	0.03531132518796991	0.15899553571428576	0.2369086059244699	0.0376674107142857	0.15899553571428574	0.809375	0.15494890635305203	0.07747445317652601	0.26413828679782286	FALSE	Affx-1245628185	AX-570695565	ATTCAAATTGTTTAACTTATGAATAAAGGACAAAC[A/C]GTGTTATAGTTATTAGAAACCCCCACT	5	82330166	M	1	1	1	2	24902	additional well-performing markers from screen	Crassostrea virginica	C5_82330166	NA	NA	FALSE	5_82330166	5.82330166	CM008245.1	NA	NA
Affx-1245752786	0.27638671875	0.21465104768190063	0.03056860902255639	0.1424107142857143	0.2369122257053291	0.03373883928571428	0.1424107142857143	0.834375	0.15494078849439585	0.07747039424719793	0.26413828679782286	FALSE	Affx-1245752786	AX-576283667	TTAATCCTATAATTCAGGTCTCATGTGGAAATCGA[A/C]GTTTGTCACATTGTAATTGAAATGTTGATTTCCAT	6	31586834	M	0	1	1	2	26319	additional well-performing markers from screen	Crassostrea virginica	C6_31586834	NA	NA	FALSE	6_31586834	6.31586834	CM008246.1	NA	NA
Affx-1247166815	0.18498046875000007	0.21311475409836053	0.02031249999999999	0.09531250000000002	0.23688524590163923	0.02257812499999999	0.09531250000000002	0.896875	0.1550013040685947	0.07750065203429735	0.2641739937880911	FALSE	Affx-1247166815	AX-574901664	TTATTTCTAGGAATATTCTAAT[C/T]TTGAAATGTAAAGTGAACAATGTACATATGCATGT	2	42263599	Y	0	1	1	2	27421	additional well-performing markers from screen	Crassostrea virginica	C2_42263599	NA	NA	FALSE	2_42263599	2.42263599	CM008242.1	LOC111118456	probable very-long-chain enoyl-CoA reductase art-1
Affx-1247819913	0.18498046875000007	0.20793787748058665	0.01981907894736842	0.09531250000000002	0.2368852459016393	0.022578125	0.09531250000000002	0.896875	0.15500130406859425	0.07750065203429712	0.2641739937880911	FALSE	Affx-1247819913	AX-567400498	CTTAAATATGTGCTTACATTACATTCTTTGAAGAA[A/G]AAAAGTCTACTGTTATATTAA	4	23609682	R	0	1	1	2	26444	additional well-performing markers from screen	Crassostrea virginica	C4_23609682	NA	NA	FALSE	4_23609682	4.23609682	CM008244.1	LOC111129490	focadhesin-like
Affx-1247862460	0.18498046875000007	0.22519413287316647	0.02146381578947368	0.09531250000000002	0.2368852459016393	0.022578125	0.09531250000000002	0.896875	0.15500130406859425	0.07750065203429712	0.2641739937880911	FALSE	Affx-1247862460	AX-567376680	CGGGCAATTACACAACTGGTTTGATTTCCTGTCGG[A/G]GTACACTGTCGGAGCAATGA	4	30136735	R	1	1	1	2	22832	additional well-performing markers from screen	Crassostrea virginica	C4_30136735	NA	NA	FALSE	4_30136735	4.30136735	CM008244.1	NA	NA
Affx-1248022831	0.455	0.21285647709676933	0.04990249060150376	0.2344419642857143	0.23688469960963535	0.05553571428571428	0.2344419642857143	0.65	0.15500252962897587	0.07750126481448794	0.2641739937880911	FALSE	Affx-1248022831	AX-567597808	AATCAATGTAAACTATCTTCAAGTGACTCCCATCA[C/T]TTCACTTCAGTCCATTAATATTTGGACCA	5	14148072	Y	1	1	1	2	25501	additional well-performing markers from screen	Crassostrea virginica	C5_14148072	NA	NA	FALSE	5_14148072	5.14148072	CM008245.1	LOC111137332	cleavage and polyadenylation specificity factor subunit 5-like, transcript variant X1
Affx-1245554004	0.18498046875000007	0.20966350301984463	0.01998355263157894	0.09531250000000002	0.2368852459016393	0.022578125	0.09531250000000002	0.896875	0.15500130406859425	0.07750065203429712	0.2641739937880911	FALSE	Affx-1245554004	AX-570639675	TATCAAATAACTTGTCACATTTTCTCCAACATTCA[A/G]TTTGTTTCTTGGATTTACCGATG	5	71047484	R	0	1	1	2	27950	additional well-performing markers from screen	Crassostrea virginica	C5_71047484	NA	NA	FALSE	5_71047484	5.71047484	CM008245.1	NA	NA
Affx-1245830731	0.486796875	0.22099455276975036	0.0554311560150376	0.25082589285714285	0.23689596867491328	0.05941964285714286	0.25082589285714285	0.58125	0.15497725027234432	0.07748862513617216	0.2641739937880911	FALSE	Affx-1245830731	AX-576342782	AAAGAAAAAACCTTTTTGTCTGTATATTGTGTTCA[A/G]CTTGGTTCCTTTAATGTGTTGCAGTCTTCCATCCA	6	51080039	R	1	1	1	2	23808	additional well-performing markers from screen	Crassostrea virginica	C6_51080039	NA	NA	FALSE	6_51080039	6.51080039	CM008246.1	NA	NA
Affx-1246609216	0.280546875	0.2183284028477619	0.03156015037593986	0.1445535714285714	0.23687461395923415	0.03424107142857143	0.1445535714285714	0.83125	0.15502515758145496	0.07751257879072748	0.26417543101180835	FALSE	Affx-1246609216	AX-574161006	TGATTATAACCTCGAATACAAGAAACATTGATACA[A/G]TTGAAATCTACACTACATATT	1	1771610	R	1	1	1	2	24225	additional well-performing markers from screen	Crassostrea virginica	C1_1771610	NA	NA	FALSE	1_1771610	1.0177161	CM008241.1	LOC111101640	homeobox protein Hox-B2a-like
Affx-1246576018	0.280546875	0.22060401157309592	0.03188909774436091	0.1445535714285714	0.23687461395923415	0.03424107142857143	0.1445535714285714	0.83125	0.15502515758145496	0.07751257879072748	0.26417543101180835	FALSE	Affx-1246576018	AX-574135268	TTATAACTCTGAATAAGAATATGAATAGCTTTAAT[A/G]TGATGAAACGCATGTACTCGATATTATAAATGGAA	1	10987357	R	0	1	1	2	27343	additional well-performing markers from screen	Crassostrea virginica	C1_10987357	NA	NA	FALSE	1_10987357	1.10987357	CM008241.1	LOC111112620	centrosome and spindle pole-associated protein 1-like, transcript variant X21
Affx-1245207123	0.280546875	0.20581255485842456	0.02975093984962405	0.14455357142857145	0.23687461395923404	0.03424107142857142	0.14455357142857145	0.16875	0.1550251575814552	0.0775125787907276	0.26417543101180835	FALSE	Affx-1245207123	AX-570373379	AGGCATTTGCGCACGCGTAACCTAGTACATATCCA[C/T]CTTCCTTCAAAAATAAGTCTTTAAGTTCATAT	5	21950460	Y	1	1	1	2	24603	additional well-performing markers from screen	Crassostrea virginica	C5_21950460	NA	NA	FALSE	5_21950460	5.2195046	CM008245.1	NA	NA
Affx-1246034880	0.37810546875000006	0.20304886873462305	0.03955827067669174	0.19482142857142856	0.2368813015582035	0.04614955357142857	0.19482142857142856	0.253125	0.15501015307790755	0.07750507653895378	0.26417543101180835	FALSE	Affx-1246034880	AX-576499288	AGATGACCACACAGGGTAGGACTTCTGAC[A/G]TATCCCTGAGCGTCTTCACATCGAACAAAACGGTT	8	21211926	R	1	1	1	2	3009	content of Axiom_OysterCV	Crassostrea virginica	C8_21211926	LOC111108280	A disintegrin and metalloproteinase with thrombospondin motifs 9-like%2C transcript variant X1	TRUE	8_21211926	8.21211926	CM008248.1	LOC111108280	A disintegrin and metalloproteinase with thrombospondin motifs 9-like, transcript variant X1
Affx-1247558374	0.3274218750000001	0.21519198896951297	0.03630404135338346	0.16870535714285712	0.23683514157184443	0.03995535714285714	0.16870535714285712	0.20625	0.15511374692257318	0.07755687346128659	0.2642796023214701	FALSE	Affx-1247558374	AX-575193165	GAGAGAGAGAGAGAGAGAAAATTGATATGTATAAT[A/C]TGTCAACTTCAATTGATATTAAAGTAATCTGTTAT	3	52995525	M	1	1	1	2	4012	content of Axiom_OysterCV	Crassostrea virginica	C3_52995525	NA	NA	TRUE	3_52995525	3.52995525	CM008243.1	NA	NA
Affx-1245427620	0.14404296875	0.21772853185595564	0.0161595394736842	0.07421875	0.23684210526315785	0.01757812499999999	0.07421875	0.921875	0.15509811458845402	0.07754905729422701	0.2642796023214701	FALSE	Affx-1245427620	AX-570543486	AAATGACGATAACATATGGTTTCATAACAAGGAAA[A/C]CCTATATCTCTTTTTAAGACTGTTTAAT	5	54194676	M	0	1	1	2	27559	additional well-performing markers from screen	Crassostrea virginica	C5_54194676	NA	NA	FALSE	5_54194676	5.54194676	CM008245.1	LOC111135135	uncharacterized LOC111135135, transcript variant X8
Affx-1245578827	0.17999999999999994	0.21261637849135467	0.01971921992481203	0.09274553571428572	0.23682310469314077	0.02196428571428571	0.09274553571428572	0.1	0.15514077122259184	0.07757038561129592	0.2642796023214701	FALSE	Affx-1245578827	AX-576151408	AAGTCGAAATGAACGTCATAGAGAGTCTGCTTTGC[G/T]AAGGATATGTACCTGGACAGTTCTCCGTGACTGAA	5	73968687	K	1	1	1	2	23023	additional well-performing markers from screen	Crassostrea virginica	C5_73968687	NA	NA	FALSE	5_73968687	5.73968687	CM008245.1	NA	NA
Affx-1245754869	0.2721875	0.21190849158548136	0.02971921992481204	0.14024553571428572	0.2368295400286488	0.03321428571428572	0.14024553571428572	0.8375	0.15512632253680714	0.07756316126840357	0.2642796023214701	FALSE	Affx-1245754869	AX-570792094	GGTGTTGACATAAAACAGGATGCCCAAAGTAAAAT[C/T]TCGAAGCATGCAAGAGCTTTTGCTTTGCTCAGTTC	6	31781365	Y	1	1	1	2	4011	content of Axiom_OysterCV	Crassostrea virginica	C6_31781365	NA	NA	TRUE	6_31781365	6.31781365	CM008246.1	LOC111100378	cytoplasmic protein NCK2-like, transcript variant X1
Affx-1245891033	0.17999999999999994	0.21616315156121352	0.02004816729323308	0.0927455357142857	0.23682310469314083	0.02196428571428571	0.0927455357142857	0.9	0.15514077122259162	0.07757038561129581	0.2642796023214701	FALSE	Affx-1245891033	AX-571323606	TTCAATGACATAAAACCAAAAGTACATTGTTTTAA[C/T]TCCCTCCCAGACTTAAGCAAAACTGTACACAATCA	7	31418183	Y	1	1	1	2	23092	additional well-performing markers from screen	Crassostrea virginica	C7_31418183	NA	NA	FALSE	7_31418183	7.31418183	CM008247.1	LOC111103394	dynein heavy chain 5, axonemal-like, transcript variant X2
Affx-1245894444	0.2721875	0.2271543094565956	0.03185737781954888	0.1402455357142857	0.2368295400286488	0.03321428571428572	0.1402455357142857	0.8375	0.15512632253680714	0.07756316126840357	0.2642796023214701	FALSE	Affx-1245894444	AX-571405185	TCCCTAAGTGTCCAGCAAAAGCCTTACATTTGCAG[C/T]CCTGCACTTGCAATATTGATTTTCGATTGCGTGGT	7	33459617	Y	0	1	1	2	27087	additional well-performing markers from screen	Crassostrea virginica	C7_33459617	NA	NA	FALSE	7_33459617	7.33459617	CM008247.1	LOC111104424	uncharacterized LOC111104424, transcript variant X1
Affx-1246008457	0.44304687500000006	0.2139486292733889	0.0488404605263158	0.22828125	0.23682409308692684	0.05406250000000001	0.22828125	0.66875	0.15513855198763538	0.07756927599381769	0.2642796023214701	FALSE	Affx-1246008457	AX-573700959	CCAGTTAGCATCGACATGGTGGTAGTTTTTCCTGC[A/G]CCATTGTGCCCCAGTAAAGCAGTTATCTG	8	12464269	R	1	1	1	2	4012	content of Axiom_OysterCV	Crassostrea virginica	C8_12464269	NA	NA	TRUE	8_12464269	8.12464269	CM008248.1	LOC111110316	ATP-binding cassette sub-family A member 3-like, transcript variant X3
Affx-1246095871	0.48576171875	0.20815594680985888	0.05209938909774436	0.2502901785714286	0.23682333006331935	0.05927455357142857	0.2502901785714286	0.415625	0.1551402651975773	0.07757013259878864	0.2642796023214701	FALSE	Affx-1246095871	AX-576545969	TTCTACCCCTGCCTGTCTTCTGCTAATTCCCTCAC[C/T]ACTTCCAAATCCTTAGTGATCCCCTCTTTATATTT	8	45323175	Y	0	1	1	2	26634	additional well-performing markers from screen	Crassostrea virginica	C8_45323175	NA	NA	FALSE	8_45323175	8.45323175	CM008248.1	LOC111108010	uncharacterized LOC111108010, transcript variant X1
Affx-1237246501	0.48576171875	0.2180129267250888	0.05456649436090225	0.2502901785714286	0.23682333006331935	0.05927455357142857	0.2502901785714286	0.415625	0.1551402651975773	0.07757013259878864	0.2642796023214701	FALSE	Affx-1237246501	AX-564428810	CTTCAAATAGCTTTACCTCTGTTCACACAGTTCTC[A/G]ATGACTTCCTTCTGTAGACAATTTGCTGTGTGCAT	9	66687490	R	1	1	1	2	3007	content of Axiom_OysterCV	Crassostrea virginica	C9_66687490	NA	uncharacterized LOC111111936;transcript_id=XM_022449132.1	TRUE	9_66687490	9.6668749	CM008249.1	LOC111111936	uncharacterized LOC111111936
Affx-1246403204	0.327421875	0.21324215540173536	0.03597509398496241	0.16870535714285714	0.23683514157184443	0.03995535714285715	0.16870535714285714	0.79375	0.15511374692257318	0.07755687346128659	0.2642796023214701	FALSE	Affx-1246403204	AX-576782655	GCATTGATTGATACTGGGGAGGTTG[A/C]TATTCATATGGTGATCTCAAATCTAGTGAATGTAT	9	71233309	M	1	1	1	2	4012	content of Axiom_OysterCV	Crassostrea virginica	C9_71233309	NA	NA	TRUE	9_71233309	9.71233309	CM008249.1	LOC111114886	uncharacterized LOC111114886, transcript variant X2
Affx-1246916014	0.189921875	0.2150883595850942	0.02104793233082707	0.09785714285714282	0.2367700729927008	0.02316964285714285	0.09785714285714282	0.89375	0.15525988685551195	0.07762994342775598	0.26440568286591026	FALSE	Affx-1246916014	AX-574397648	GAATTAGAACTTTATGTTGTTCACGTTTCCTTTCT[C/T]TAGATGTTCCAATTTCTTGCCCGGGAA	1	8168969	Y	0	0	1	2	26321	additional well-performing markers from screen	Crassostrea virginica	C1_8168969	NA	NA	FALSE	1_8168969	1.08168969	CM008241.1	NA	NA
Affx-1246888470	0.29679687500000007	0.21164025228741096	0.03236489661654135	0.15292410714285715	0.2367537585753904	0.03620535714285713	0.15292410714285715	0.81875	0.15529654834077333	0.07764827417038667	0.26440568286591026	FALSE	Affx-1246888470	AX-577156443	TTCGTGAACATAATCCAGTCTGTACTCGGACCCCG[C/T]ACAGATCCAATGTTGCATCATTCCGGGAATCCTAA	1	62987504	Y	1	1	1	2	24710	additional well-performing markers from screen	Crassostrea virginica	C1_62987504	NA	NA	FALSE	1_62987504	1.62987504	CM008241.1	NA	NA
Affx-1246898550	0.189921875	0.21508835958509412	0.02104793233082706	0.09785714285714284	0.23677007299270075	0.02316964285714285	0.09785714285714282	0.89375	0.15525988685551215	0.07762994342775609	0.26440568286591026	FALSE	Affx-1246898550	AX-577164283	GAAAACTTTTCAGCCGTTCTGT[C/T]TTTACTATGAATTTCAATCTCGAATTTTACATAGT	1	64537278	Y	0	1	1	2	26155	additional well-performing markers from screen	Crassostrea virginica	C1_64537278	NA	NA	FALSE	1_64537278	1.64537278	CM008241.1	NA	NA
Affx-1246940053	0.29679687500000007	0.2030360531309298	0.03104910714285714	0.15292410714285715	0.23675375857539044	0.03620535714285714	0.15292410714285715	0.81875	0.15529654834077333	0.07764827417038667	0.26440568286591026	FALSE	Affx-1246940053	AX-577196223	AGATCATTTCCCCTGGCTACAAAGCAGCAGTAAAT[C/T]GTACTGGTACATATAAACAAAGGGCACATGTAAAT	2	10830619	Y	0	1	1	2	25740	additional well-performing markers from screen	Crassostrea virginica	C2_10830619	NA	NA	FALSE	2_10830619	2.10830619	CM008242.1	LOC111118911	sorting nexin-8-like
Affx-1236553297	0.42732421874999993	0.2186366158705767	0.0481390977443609	0.2201785714285714	0.23677007299270073	0.05213169642857142	0.2201785714285714	0.690625	0.15525988685551215	0.07762994342775609	0.26440568286591026	FALSE	Affx-1236553297	AX-562776334	ATGAGACGAGGGGAATACTCAATGATCAACCAGCA[A/G]CAACGTGGACAGGTCAACGGGGACGAAAACAACAC	2	17873843	R	1	1	1	2	24338	additional well-performing markers from screen	Crassostrea virginica	C2_17873843	NA	NA	FALSE	2_17873843	2.17873843	CM008242.1	LOC111122362	galanin receptor type 1-like
Affx-1247554992	0.189921875	0.21340760660776023	0.02088345864661654	0.09785714285714286	0.23677007299270067	0.02316964285714285	0.09785714285714286	0.10625	0.15525988685551215	0.07762994342775609	0.26440568286591026	FALSE	Affx-1247554992	AX-575190533	ATCACAACCTACCTGTCCTTCCCTTACTTGAAATC[A/C]CACTCAACCTGTCTTACCCCCATACAAAATCACAC	3	52616214	M	0	1	1	2	27606	additional well-performing markers from screen	Crassostrea virginica	C3_52616214	NA	NA	FALSE	3_52616214	3.52616214	CM008243.1	LOC111125974	vacuolar protein sorting-associated protein 37A-like
Affx-1247923085	0.189921875	0.2117268536304264	0.02071898496240601	0.09785714285714284	0.2367700729927007	0.02316964285714285	0.09785714285714284	0.89375	0.15525988685551215	0.07762994342775609	0.26440568286591026	FALSE	Affx-1247923085	AX-567443763	TAGTTTATGTTATGTTTTGTGCCCTCTTTGATCTT[A/C]CAGTTTTATGCACATTTTGGTCA	4	3823589	M	1	1	1	2	21760	additional well-performing markers from screen	Crassostrea virginica	C4_3823589	NA	NA	FALSE	4_3823589	4.03823589	CM008244.1	LOC111131374	TP53-binding protein 1-like
Affx-1247901067	0.29679687500000007	0.2180934016547719	0.03335173872180451	0.15292410714285712	0.2367537585753905	0.03620535714285714	0.15292410714285712	0.18125	0.1552965483407731	0.07764827417038656	0.26440568286591026	FALSE	Affx-1247901067	AX-567426532	CCTTGTTTTGCAATAATGTGACAAATAAAAT[G/T]TATGCATCAAGAACCTGAT	4	35380247	K	0	1	1	2	26805	additional well-performing markers from screen	Crassostrea virginica	C4_35380247	NA	NA	FALSE	4_35380247	4.35380247	CM008244.1	NA	NA
Affx-1245239449	0.189921875	0.2201306185170957	0.02154135338345864	0.09785714285714282	0.23677007299270075	0.02316964285714285	0.09785714285714282	0.89375	0.15525988685551215	0.07762994342775609	0.26440568286591026	FALSE	Affx-1245239449	AX-575890706	AAACAATGAGAACATACATAATTGATTAATTCTCA[A/T]GAAACTACAATATCATCTTAGCACACTATGCAAGA	5	27109307	W	1	1	1	2	3010	content of Axiom_OysterCV	Crassostrea virginica	C5_27109307	LOC111137337	mesenchyme-specific cell surface glycoprotein-like	TRUE	5_27109307	5.27109307	CM008245.1	LOC111137337	mesenchyme-specific cell surface glycoprotein-like
Affx-1245374407	0.29679687500000007	0.2148668269710914	0.03285831766917293	0.15292410714285715	0.23675375857539044	0.03620535714285714	0.15292410714285715	0.81875	0.15529654834077333	0.07764827417038667	0.26440568286591026	FALSE	Affx-1245374407	AX-575995108	AAATATCATTCATATTGCAGAGAACACT[G/T]GTAGAAATGAAGGAACAACTTCGACCACAAATGAC	5	46430591	K	1	1	1	2	3016	content of Axiom_OysterCV	Crassostrea virginica	C5_46430591	LOC111137426	zinc finger and SCAN domain-containing protein 12-like	TRUE	5_46430591	5.46430591	CM008245.1	LOC111137426	zinc finger and SCAN domain-containing protein 12-like
Affx-1245451777	0.29679687500000007	0.20411157802548988	0.03121358082706766	0.15292410714285715	0.2367537585753904	0.03620535714285713	0.15292410714285715	0.81875	0.15529654834077333	0.07764827417038667	0.26440568286591026	FALSE	Affx-1245451777	AX-576054587	CAGCTTCGCCTCGCCTTAGA[A/G]CTATCGACTTAAACGACATACCTTAATTCTGTTAA	5	57619946	R	1	1	1	2	24437	additional well-performing markers from screen	Crassostrea virginica	C5_57619946	NA	NA	FALSE	5_57619946	5.57619946	CM008245.1	LOC111137373	integumentary mucin C.1-like
Affx-1245753622	0.29679687500000007	0.21701787676021173	0.03318726503759398	0.15292410714285715	0.23675375857539044	0.03620535714285714	0.15292410714285715	0.81875	0.15529654834077333	0.07764827417038667	0.26440568286591026	FALSE	Affx-1245753622	AX-570791193	TGATATATTTCTGTATACGTGTATTCATTTAAGGA[G/T]GGTGGATTGTCAACCAATAACCCATCAGATTTTCC	6	31666497	K	1	1	1	2	4010	content of Axiom_OysterCV	Crassostrea virginica	C6_31666497	NA	NA	TRUE	6_31666497	6.31666497	CM008246.1	NA	NA
Affx-1245918157	0.23263671875000003	0.22610996765657157	0.02710291353383458	0.11986607142857145	0.23677839851024204	0.02838169642857142	0.11986607142857145	0.865625	0.15524118103395068	0.07762059051697534	0.26440568286591026	FALSE	Affx-1245918157	AX-572141441	TATGATCCGCTCCTCTACAATACTTGTATAGGGTA[G/T]CATAGAAGTCTAATTTTAATCAGATTGAGAATCCT	7	39033435	K	0	1	1	2	26866	additional well-performing markers from screen	Crassostrea virginica	C7_39033435	NA	NA	FALSE	7_39033435	7.39033435	CM008247.1	LOC111103311	excitatory amino acid transporter-like, transcript variant X2
Affx-1245969262	0.29679687500000007	0.2127157771819711	0.03252937030075188	0.15292410714285715	0.23675375857539044	0.03620535714285714	0.15292410714285715	0.81875	0.15529654834077333	0.07764827417038667	0.26440568286591026	FALSE	Affx-1245969262	AX-576449109	CAAAAACCCAATATTTGTTTCAAATGAATAGAAAT[C/T]GATCATGATAATCATCAAATCTATAATCCAATCAA	7	52574349	Y	1	1	1	2	25266	additional well-performing markers from screen	Crassostrea virginica	C7_52574349	NA	NA	FALSE	7_52574349	7.52574349	CM008247.1	NA	NA
Affx-1246441235	0.29679687500000007	0.20088500334180948	0.03072015977443609	0.15292410714285715	0.23675375857539044	0.03620535714285714	0.15292410714285715	0.81875	0.15529654834077333	0.07764827417038667	0.26440568286591026	FALSE	Affx-1246441235	AX-574033580	ATAAATGTCCTTTCCGTTTTGATGTGATAGCAATA[C/T]TAATAACGTTTCCACTAAGATGGATATAAACGT	9	81074077	Y	1	1	1	2	3006	content of Axiom_OysterCV	Crassostrea virginica	C9_81074077	NA	NA	TRUE	9_81074077	9.81074077	CM008249.1	LOC111115540	glycoprotein 3-alpha-L-fucosyltransferase A-like, transcript variant X4
Affx-1244891663	0.39591796875000007	0.20502646264419125	0.04182448308270677	0.2039955357142857	0.2367326841011052	0.04829241071428572	0.2039955357142857	0.728125	0.15534391861703578	0.07767195930851789	0.26445848731444055	FALSE	Affx-1244891663	AX-567689860	TAACGTAATGCGCACAGTTTTCAAATCAGGTTAAA[G/T]CGAGGAAATTCATATTGAAA	8	62351562	K	1	1	1	2	4010	content of Axiom_OysterCV	Crassostrea virginica	C8_62351562	NA	NA	TRUE	8_62351562	8.62351562	CM008248.1	NA	NA
Affx-1244900739	0.39591796875000007	0.20502646264419125	0.04182448308270677	0.2039955357142857	0.2367326841011052	0.04829241071428572	0.2039955357142857	0.728125	0.15534391861703578	0.07767195930851789	0.26445848731444055	FALSE	Affx-1244900739	AX-575637690	CTCCTGGGGAAGGCCCGACCCGAGTGTCCGGTCAC[C/T]CTCGACTACAAAATCCAAGTGGGAAACAACTCGCT	9	36958558	Y	1	1	1	2	4008	content of Axiom_OysterCV	Crassostrea virginica	C9_36958558	NA	NA	TRUE	9_36958558	9.36958558	CM008249.1	LOC111116065	phosphoserine aminotransferase-like
Affx-1246328511	0.39591796875000007	0.20986402980862823	0.04281132518796993	0.2039955357142857	0.2367326841011052	0.04829241071428572	0.2039955357142857	0.271875	0.15534391861703578	0.07767195930851789	0.26445848731444055	FALSE	Affx-1246328511	AX-573947254	AAAATATCTTTACTAGAGATCCAGAGTCATAAAAA[C/T]GAGTGTTGCAGATTCATAGTCCCATAAGCACAAAA	9	56054217	Y	1	1	1	2	4011	content of Axiom_OysterCV	Crassostrea virginica	C9_56054217	NA	NA	TRUE	9_56054217	9.56054217	CM008249.1	LOC111112583	post-GPI attachment to proteins factor 3-like
Affx-1246613654	0.4984179687500001	0.2231295317825202	0.05730145676691729	0.2568080357142857	0.23672316384180792	0.0607924107142857	0.2568080357142857	0.471875	0.15536532229995248	0.07768266114997624	0.26446240585499525	FALSE	Affx-1246613654	AX-574164335	AGTATGGCGAGATCCATGGCCTTAAGCTTTGATCG[G/T]AATTAGTAATTAATGGTTATGTATG	1	1873966	K	1	1	1	2	22662	additional well-performing markers from screen	Crassostrea virginica	C1_1873966	NA	NA	FALSE	1_1873966	1.01873966	CM008241.1	NA	NA
Affx-1247795549	0.49841796875	0.2032754637571765	0.05220277255639097	0.2568080357142857	0.23672316384180792	0.0607924107142857	0.2568080357142857	0.528125	0.15536532229995248	0.07768266114997624	0.26446240585499525	FALSE	Affx-1247795549	AX-575391447	GAGGCTAATTTGGCAATCCTATGGTCGCAATCGAT[A/G]CAAACCAATTTTCTATTTTCTCACTCAATTAAAA	4	20169974	R	1	1	1	2	25044	additional well-performing markers from screen	Crassostrea virginica	C4_20169974	NA	NA	FALSE	4_20169974	4.20169974	CM008244.1	NA	NA
Affx-1245759352	0.28466796875	0.21056636416791483	0.03088463345864661	0.14667410714285714	0.2367219601278344	0.03472098214285714	0.14667410714285714	0.828125	0.15536802871735422	0.07768401435867711	0.26446240585499525	FALSE	Affx-1245759352	AX-570795454	TGTAAGTACTACATGTTTATATATTTATTACTGTA[A/G]ATTGTGAGCTTTGTACATCATGTTTATT	6	32254462	R	0	1	1	2	25609	additional well-performing markers from screen	Crassostrea virginica	C6_32254462	NA	NA	FALSE	6_32254462	6.32254462	CM008246.1	LOC111100148	1-phosphatidylinositol 4,5-bisphosphate phosphodiesterase epsilon-1-like, transcript variant X3
Affx-1246367307	0.28466796875	0.21841584634238156	0.03203594924812029	0.14667410714285714	0.2367219601278344	0.03472098214285714	0.14667410714285714	0.828125	0.15536802871735422	0.07768401435867711	0.26446240585499525	FALSE	Affx-1246367307	AX-573976797	TACGGTATCTCAGTGATGGATAACAATCGTCCTTT[A/G]TCGTTGCCGTTCCACGAGATCGAAAAGCTTCTTTT	9	65762191	R	1	1	1	2	3012	content of Axiom_OysterCV	Crassostrea virginica	C9_65762191	LOC111113391	tripartite motif-containing protein 45-like	TRUE	9_65762191	9.65762191	CM008249.1	LOC111113391	tripartite motif-containing protein 45-like
Affx-1247478114	0.23718749999999988	0.2180725787070417	0.02665061090225564	0.1222098214285714	0.23671232876712336	0.02892857142857143	0.1222098214285714	0.8625	0.15538968536328612	0.07769484268164306	0.26448070708990273	FALSE	Affx-1247478114	AX-575142789	CAAAGGCATTCTTGAGTAGAGAGTAATA[A/G]GATTAACAATATTTGAGTACCTTCATCACAACTAC	3	42296584	R	0	1	1	2	26033	additional well-performing markers from screen	Crassostrea virginica	C3_42296584	NA	NA	FALSE	3_42296584	3.42296584	CM008243.1	LOC111125048	guanine nucleotide exchange factor VAV2-like
Affx-1245552170	0.23718749999999988	0.21538091804854612	0.02632166353383459	0.1222098214285714	0.23671232876712336	0.02892857142857143	0.1222098214285714	0.8625	0.15538968536328612	0.07769484268164306	0.26448070708990273	FALSE	Affx-1245552170	AX-570638297	ATTACAGGATTTTAGAATATTCAGAGTTGCCAGTA[G/T]TATCATTACACTGATTCTTTAAT	5	70841818	K	1	1	1	2	3012	content of Axiom_OysterCV	Crassostrea virginica	C5_70841818	NA	NA	TRUE	5_70841818	5.70841818	CM008245.1	LOC111136029	uncharacterized LOC111136029
Affx-1237149984	0.48966796875	0.21706859380602259	0.05476621240601503	0.25229910714285714	0.2367070689197558	0.05972098214285713	0.25229910714285714	0.571875	0.15540151362072607	0.07770075681036304	0.26448227854096434	FALSE	Affx-1237149984	AX-563369694	CTGAAAATTGAGGTAGAATTTGGAATGTATTTTGA[A/C]AACCTTATTCTTAATACACTTCAGACACTGGCATT	7	52011309	M	1	1	1	2	3013	content of Axiom_OysterCV	Crassostrea virginica	C7_52011309	LOC111103903	uncharacterized LOC111103903	TRUE	7_52011309	7.52011309	CM008247.1	LOC111103903	uncharacterized LOC111103903
Affx-1245971032	0.48966796875	0.21054959791764644	0.05312147556390977	0.25229910714285714	0.2367070689197558	0.05972098214285713	0.25229910714285714	0.571875	0.15540151362072607	0.07770075681036304	0.26448227854096434	FALSE	Affx-1245971032	AX-576450398	CAGTGTTAATAAAATGAACTATGGTTGGCTAAAAT[G/T]TTATGAAACTCACTTTGACATGATCCAAAATCCGA	7	52728750	K	0	1	1	2	26555	additional well-performing markers from screen	Crassostrea virginica	C7_52728750	NA	NA	FALSE	7_52728750	7.5272875	CM008247.1	LOC111103123	AT-rich interactive domain-containing protein 2-like, transcript variant X1
Affx-1246569042	0.228046875	0.21752519596864495	0.02555921052631578	0.1175	0.2367021276595745	0.02781249999999999	0.1175	0.13125	0.15541262621719687	0.07770631310859843	0.26449191129425426	FALSE	Affx-1246569042	AX-574130030	AACAGTCAGAGTTATTGCACATGAAGATTTGTTCA[C/G]ATGAAGCTCTTGGTTTAGAAGCATTTCCTGTGGAC	2	42343404	S	1	1	1	2	3015	content of Axiom_OysterCV	Crassostrea virginica	C2_42343404	LOC111120141	misc_RNA-actin, cytoplasmic A3-lik	TRUE	2_42343404	2.42343404	CM008242.1	NA	NA
Affx-1236525246	0.45310546875	0.2144765777144841	0.05007166353383459	0.23345982142857147	0.23668610765847595	0.05525669642857143	0.23345982142857144	0.653125	0.1554486593821145	0.07772432969105725	0.26454395342344456	FALSE	Affx-1236525246	AX-563632959	ATCCCCCTACCACAGCAGGGTACAAAGGAAGTGAG[C/T]ATAATGAAAATCCGAGATATGAATGACAGAAATAT	2	4171746	Y	0	1	1	2	27590	additional well-performing markers from screen	Crassostrea virginica	C2_4171746	NA	NA	FALSE	2_4171746	2.04171746	CM008242.1	NA	NA
Affx-1245948612	0.49998046875	0.20192996137341004	0.05201950187969922	0.25761160714285714	0.23667793085521177	0.06097098214285712	0.25761160714285714	0.503125	0.15546705418071238	0.07773352709035619	0.26456597582067176	FALSE	Affx-1245948612	AX-576433320	CACATCTACAATGAAACCTACCGGTATTC[G/T]ATCAAGGATCGTCACCCTGTCAGGTGTAAACA	7	47829341	K	0	1	1	2	25769	additional well-performing markers from screen	Crassostrea virginica	C7_47829341	NA	NA	FALSE	7_47829341	7.47829341	CM008247.1	NA	NA
Affx-1236531203	0.40701171875	0.2172768269796364	0.04556508458646616	0.20970982142857145	0.23666844065992543	0.04963169642857142	0.20970982142857145	0.715625	0.1554884061988897	0.07774420309944485	0.264583746931201	FALSE	Affx-1236531203	AX-562754269	TTATGTCGAAACTGAAGGTTAAAAAGTAAAGATGA[A/C]CAACATACTTAAAACCATAATAGATAAAATATCCT	2	6757373	M	1	1	1	2	25193	additional well-performing markers from screen	Crassostrea virginica	C2_6757373	NA	NA	FALSE	2_6757373	2.06757373	CM008242.1	NA	NA
Affx-1246401655	0.49560546875	0.2167832167832168	0.05535714285714285	0.25535714285714284	0.23666958041958044	0.06043526785714286	0.25535714285714284	0.453125	0.15548584170435986	0.07774292085217993	0.264583746931201	FALSE	Affx-1246401655	AX-576781502	CGCACTTGTGCAGCAATACAATATAATCGAATACT[C/T]GCACATGTTGCAGAGTCCACTTAAAATAACTGACA	9	71044809	Y	1	1	1	2	4011	content of Axiom_OysterCV	Crassostrea virginica	C9_71044809	NA	NA	TRUE	9_71044809	9.71044809	CM008249.1	LOC111111566	galactosylceramide sulfotransferase-like
Affx-1246674326	0.368671875	0.20947492114540173	0.03979088345864663	0.18995535714285716	0.236662749706228	0.04495535714285715	0.18995535714285716	0.75625	0.15550121161712327	0.07775060580856163	0.2645962548908899	FALSE	Affx-1246674326	AX-574211069	TCACCCTGGTTGTCCACGCTGAAGAAGTAGCCAAA[A/G]TCCACCAGCTGTTTCAGGACCTTCTGCTTAAG	1	28570111	R	0	1	1	2	26815	additional well-performing markers from screen	Crassostrea virginica	C1_28570111	NA	NA	FALSE	1_28570111	1.28570111	CM008241.1	LOC111127799	synaptojanin-1-like, transcript variant X1
Affx-1244929286	0.3382617187499999	0.2223899913718724	0.03875939849624061	0.1742857142857143	0.23661629098360665	0.04123883928571429	0.17428571428571424	0.784375	0.15560578721090135	0.07780289360545067	0.26462736448437435	FALSE	Affx-1244929286	AX-569763813	GAACGGGCCAAGGCTCTCAAAGCAGACTGGGCTCC[A/G]GGTCCTGGGGTTTTGGTCCTGTAATAGAAATTTAA	2	14269943	R	1	1	1	2	3015	content of Axiom_OysterCV	Crassostrea virginica	C2_14269943	NA	40S ribosomal protein S14;transcript_id=XM_022461359.1	TRUE	2_14269943	2.14269943	CM008242.1	LOC111120557	40S ribosomal protein S14
Affx-1247118562	0.1171875	0.20459188637026943	0.01235314849624059	0.06037946428571428	0.23659889094269865	0.01428571428571428	0.06037946428571429	0.0625	0.15564497063096194	0.07782248531548097	0.26462736448437435	FALSE	Affx-1247118562	AX-577334503	TAAAACTCTGTAGTTTTTTTTTGTACATTTTAGTG[C/T]TGCAACTACATAATGACCGAATTTTGTTAACTCTT	2	36593579	Y	1	1	1	2	25093	additional well-performing markers from screen	Crassostrea virginica	C2_36593579	NA	NA	FALSE	2_36593579	2.36593579	CM008242.1	LOC111118486	substance-P receptor-like, transcript variant X3
Affx-1244980400	0.3046875	0.2257552740089952	0.03544055451127819	0.15698660714285712	0.23659889094269868	0.03714285714285714	0.15698660714285714	0.8125	0.15564497063096194	0.07782248531548097	0.26462736448437435	FALSE	Affx-1244980400	AX-575685645	GGGCCCAGAATCAGGAATG[A/G]TTGATTTTTTTATCATTACTTACGGTATATGCTCT	2	46837331	R	1	1	1	2	24569	additional well-performing markers from screen	Crassostrea virginica	C2_46837331	NA	NA	FALSE	2_46837331	2.46837331	CM008242.1	LOC111121379	MAM and LDL-receptor class A domain-containing protein 1-like
Affx-1247235720	0.3046875	0.21842142680745655	0.03428923872180451	0.15698660714285717	0.2365988909426987	0.03714285714285714	0.15698660714285714	0.8125	0.15564497063096194	0.07782248531548097	0.26462736448437435	FALSE	Affx-1247235720	AX-574954736	AGACCCATATTTTGGTTTTTATTTGGTATTTTGCT[C/T]TGTTACATCACGAGGCAATACTAGTCACGATCAAT	2	53601995	Y	1	1	1	2	24667	additional well-performing markers from screen	Crassostrea virginica	C2_53601995	NA	NA	FALSE	2_53601995	2.53601995	CM008242.1	LOC111119752	fibrillin-2-like, transcript variant X3
Affx-1247308755	0.1171875	0.2154878879268411	0.0130110432330827	0.06037946428571428	0.23659889094269865	0.01428571428571428	0.06037946428571428	0.9375	0.15564497063096194	0.07782248531548097	0.26462736448437435	FALSE	Affx-1247308755	AX-566970497	TACACCAGTGGATGAAAAGTTCTTATCATTATATT[G/T]TTACATGTATGTTTTGTGTGTATATGTGTATGCGT	3	12089855	K	1	1	1	2	4009	content of Axiom_OysterCV	Crassostrea virginica	C3_12089855	NA	NA	TRUE	3_12089855	3.12089855	CM008243.1	NA	NA
Affx-1247454783	0.2679492187500001	0.2184827468833766	0.03016329887218045	0.13805803571428574	0.2366208569118836	0.03266741071428572	0.13805803571428574	0.840625	0.15559550666577948	0.07779775333288974	0.26462736448437435	FALSE	Affx-1247454783	AX-567083259	TATCATCATAAATCATTTTTGTAGTACACATATTT[G/T]TCTAGAGTTGAAACTAATGTTGTTCTGATGTGTTT	3	38322846	K	1	1	1	2	24034	additional well-performing markers from screen	Crassostrea virginica	C3_38322846	NA	NA	FALSE	3_38322846	3.38322846	CM008243.1	LOC111123775	probable phosphorylase b kinase regulatory subunit alpha
Affx-1247578651	0.1171875	0.218211888315984	0.01317551691729323	0.06037946428571428	0.23659889094269865	0.01428571428571428	0.06037946428571428	0.9375	0.15564497063096194	0.07782248531548097	0.26462736448437435	FALSE	Affx-1247578651	AX-575220890	TTTTGATTACTTGTCAATACATGTA[G/T]ATACATACTATTTCAGTTACGTAAATCTTAGTTCA	3	55335542	K	1	1	1	2	24072	additional well-performing markers from screen	Crassostrea virginica	C3_55335542	NA	NA	FALSE	3_55335542	3.55335542	CM008243.1	LOC111126942	sideroflexin-2-like
Affx-1246551435	0.1171875	0.2100398871485553	0.01268209586466165	0.06037946428571428	0.23659889094269868	0.01428571428571428	0.06037946428571428	0.9375	0.15564497063096194	0.07782248531548097	0.26462736448437435	FALSE	Affx-1246551435	AX-576878351	GTGAACTTGTAAGA[A/C]ATTCAAATTTAGGATTTTTTTAAAGCTGCAGTTTG	3	61861441	M	1	1	1	2	3014	content of Axiom_OysterCV	Crassostrea virginica	C3_61861441	NA	NA	TRUE	3_61861441	3.61861441	CM008243.1	LOC111122921	uncharacterized LOC111122921
Affx-1247860266	0.2679492187500001	0.2125260605029145	0.02934093045112782	0.13805803571428574	0.23662085691188356	0.03266741071428571	0.13805803571428574	0.840625	0.15559550666577948	0.07779775333288974	0.26462736448437435	FALSE	Affx-1247860266	AX-575417148	ATCAAGTTTATTTTGGGGTAAAAATTTGAAAGTGT[A/C]GTACCAACATTGGACAAAAGATCATATACATTTCT	4	29865901	M	1	1	1	2	22597	additional well-performing markers from screen	Crassostrea virginica	C4_29865901	NA	NA	FALSE	4_29865901	4.29865901	CM008244.1	NA	NA
Affx-1248010918	0.1171875	0.21548788792684112	0.0130110432330827	0.06037946428571428	0.23659889094269868	0.01428571428571428	0.06037946428571428	0.9375	0.15564497063096194	0.07782248531548097	0.26462736448437435	FALSE	Affx-1248010918	AX-575525955	TGTTAAAACTCCGCATACCTTCGGCAGTCTTTCGC[A/G]GCATTCCAATGTCTCAGGTCAAGGTGTCTAGCGTT	5	11856881	R	1	1	1	2	25496	additional well-performing markers from screen	Crassostrea virginica	C5_11856881	NA	NA	FALSE	5_11856881	5.11856881	CM008245.1	NA	NA
Affx-1245266380	0.1171875	0.2236598890942698	0.01350446428571428	0.06037946428571428	0.23659889094269868	0.01428571428571428	0.06037946428571428	0.9375	0.15564497063096194	0.07782248531548097	0.26462736448437435	FALSE	Affx-1245266380	AX-575911720	CTAGCTACGCCCCTGGAAGTGATATCTTCACTGAT[A/G]CTTCACTGGTTTTTATTTTCACTCAGGGAAGTATC	5	30128507	R	1	1	1	2	22852	additional well-performing markers from screen	Crassostrea virginica	C5_30128507	LOC111133465	interferon-induced transmembrane protein 1-like	FALSE	5_30128507	5.30128507	CM008245.1	LOC111133465	interferon-induced transmembrane protein 1-like
Affx-1245341866	0.1171875	0.218211888315984	0.01317551691729323	0.06037946428571428	0.23659889094269868	0.01428571428571428	0.06037946428571428	0.9375	0.15564497063096194	0.07782248531548097	0.26462736448437435	FALSE	Affx-1245341866	AX-570477434	CATAGGATCGATCATAATCAAATTTTCTATCTCAT[A/G]AAAAGTGATAATTGTGAGTTTGG	5	40639853	R	1	1	1	2	25204	additional well-performing markers from screen	Crassostrea virginica	C5_40639853	NA	NA	FALSE	5_40639853	5.40639853	CM008245.1	LOC111134843	dynein heavy chain 5, axonemal-like, transcript variant X5
Affx-1245356650	0.2679492187500001	0.2018040250180827	0.02786066729323307	0.13805803571428574	0.2366208569118835	0.03266741071428571	0.13805803571428574	0.840625	0.1555955066657797	0.07779775333288985	0.26462736448437435	FALSE	Affx-1245356650	AX-575981240	AATCCCACTAAGTTGCTGATCTGGATCCATAATTA[A/C]TATAGAGCCTGCATTTTCAAGCATATAAACATCAA	5	42808922	M	0	1	1	2	26265	additional well-performing markers from screen	Crassostrea virginica	C5_42808922	NA	NA	FALSE	5_42808922	5.42808922	CM008245.1	LOC111135954	high affinity cationic amino acid transporter 1-like
Affx-1245734306	0.46875	0.2114018873431268	0.05105733082706768	0.24151785714285717	0.23659889094269876	0.05714285714285715	0.24151785714285717	0.625	0.15564497063096172	0.07782248531548086	0.26462736448437435	FALSE	Affx-1245734306	AX-576269525	TATATATTCTTAAGACAGTTACCATATGACCGATA[C/T]ATTCTCAATAAGAAGGCTCTTTAATTTCAT	6	2373914	Y	1	1	1	2	4011	content of Axiom_OysterCV	Crassostrea virginica	C6_2373914	NA	NA	TRUE	6_2373914	6.02373914	CM008246.1	NA	NA
Affx-1245715732	0.35554687499999993	0.21530400877299863	0.03944196428571428	0.18319196428571427	0.2366272694041672	0.04334821428571428	0.18319196428571424	0.76875	0.15558106951735384	0.07779053475867692	0.26462736448437435	FALSE	Affx-1245715732	AX-576255500	AAGTGTTTCGTGCTCCTATACTTTGATGCAT[A/G]TGTTGATAAGTAATGTTTTATAGGATATTTATCAA	6	13188541	R	0	1	1	2	26255	additional well-performing markers from screen	Crassostrea virginica	C6_13188541	NA	NA	FALSE	6_13188541	6.13188541	CM008246.1	NA	NA
Affx-1245826129	0.375	0.2134448876349839	0.04124060150375939	0.19321428571428573	0.23659889094269865	0.04571428571428571	0.19321428571428573	0.25	0.15564497063096194	0.07782248531548097	0.26462736448437435	FALSE	Affx-1245826129	AX-570845958	CAGGAGTTAATGTTCGTTGCCGGAAGTCGAATGGA[A/G]AACTGGCAGAATTCAGCAAACTCCTCCCAGCTGCA	6	45597173	R	1	1	1	2	3003	content of Axiom_OysterCV	Crassostrea virginica	C6_45597173	LOC111099742	probable insulin-like peptide 7	TRUE	6_45597173	6.45597173	CM008246.1	LOC111099742	probable insulin-like peptide 7
Affx-1245905553	0.2679492187500001	0.21371739777900697	0.02950540413533835	0.13805803571428574	0.2366208569118836	0.03266741071428572	0.13805803571428574	0.840625	0.15559550666577948	0.07779775333288974	0.26462736448437435	FALSE	Affx-1245905553	AX-571707754	TGCTCACGCCTGTTGATAAGCGCTTGACGGTTGAA[C/T]AGTCAATACTTGTAATAACAACTTAAGT	7	35440089	Y	1	1	1	2	25257	additional well-performing markers from screen	Crassostrea virginica	C7_35440089	NA	NA	FALSE	7_35440089	7.35440089	CM008247.1	NA	NA
Affx-1237148110	0.1171875	0.21548788792684112	0.0130110432330827	0.06037946428571428	0.23659889094269868	0.01428571428571428	0.06037946428571428	0.9375	0.15564497063096194	0.07782248531548097	0.26462736448437435	FALSE	Affx-1237148110	AX-563367824	CACAATGAACAGGTCATCTTATGTTTACAGCATAA[C/T]AGTAGAAGCAAGAGAAGATTGGGGAAACTAGCCAA	7	50753403	Y	0	1	1	2	25760	additional well-performing markers from screen	Crassostrea virginica	C7_50753403	NA	NA	FALSE	7_50753403	7.50753403	CM008247.1	LOC111103304	sestrin-1-like, transcript variant X1
Affx-1246043751	0.3046875	0.20584911731910469	0.0323155545112782	0.15698660714285714	0.2365988909426987	0.03714285714285714	0.15698660714285714	0.8125	0.15564497063096194	0.07782248531548097	0.26462736448437435	FALSE	Affx-1246043751	AX-576506095	GTTTTGAAAAAACGGGTTCCCAGGTCTTAAAGGCA[C/T]TAATCCTTTTCTCTCTAATCTTTCAATATTCGG	8	25822803	Y	1	1	1	2	24749	additional well-performing markers from screen	Crassostrea virginica	C8_25822803	NA	NA	FALSE	8_25822803	8.25822803	CM008248.1	NA	NA
Affx-1246350328	0.42248046875	0.21570743922973964	0.04695488721804512	0.21767857142857144	0.23661812961443807	0.05150669642857143	0.21767857142857144	0.696875	0.15560164731263804	0.07780082365631902	0.26462736448437435	FALSE	Affx-1246350328	AX-573963825	CTTGTATATGGTAAGAGACGGTAATTGCACTGTTT[G/T]ATGTATCAAACCATCAAAAACATGCGTGTGCAAAT	9	62634830	K	1	1	1	2	24585	additional well-performing markers from screen	Crassostrea virginica	C9_62634830	NA	NA	FALSE	9_62634830	9.6263483	CM008249.1	NA	NA
Affx-1246359200	0.3521679687500001	0.2132132520993713	0.03868773496240602	0.1814508928571429	0.23662197072210608	0.04293526785714286	0.1814508928571429	0.771875	0.15559299893189782	0.07779649946594891	0.26462736448437435	FALSE	Affx-1246359200	AX-573970607	ACAGCCGACGGAGACGTATCTTTCTGTTGTTTTCC[C/T]CCATGGGATAAGACCATTTCGGGTCCAAACTGTAT	9	64029158	Y	1	1	1	2	24109	additional well-performing markers from screen	Crassostrea virginica	C9_64029158	NA	NA	FALSE	9_64029158	9.64029158	CM008249.1	LOC111112970	E3 ubiquitin-protein ligase Midline-1-like, transcript variant X3
Affx-1246359200	0.3521679687500001	0.2132132520993713	0.03868773496240602	0.1814508928571429	0.23662197072210608	0.04293526785714286	0.1814508928571429	0.771875	0.15559299893189782	0.07779649946594891	0.26462736448437435	FALSE	Affx-1246359200	AX-573970607	ACAGCCGACGGAGACGTATCTTTCTGTTGTTTTCC[C/T]CCATGGGATAAGACCATTTCGGGTCCAAACTGTAT	9	64029158	Y	1	1	1	2	24109	additional well-performing markers from screen	Crassostrea virginica	C9_64029158	NA	NA	FALSE	9_64029158	9.64029158	CM008249.1	LOC111112969	protein PML-like, transcript variant X1
Affx-1246519309	0.1171875	0.218211888315984	0.01317551691729323	0.06037946428571428	0.23659889094269865	0.01428571428571428	0.06037946428571428	0.9375	0.15564497063096194	0.07782248531548097	0.26462736448437435	FALSE	Affx-1246519309	AX-574094066	GTTAAAACGAAACAAATAGTGAATGATAAGCTATT[C/T]ATAAATTGTCACTTTTAATAATATATGACAT	10	3495448	Y	1	1	1	2	4009	content of Axiom_OysterCV	Crassostrea virginica	C10_3495448	NA	NA	TRUE	10_3495448	10.03495448	CM008250.1	NA	NA
Affx-1246535474	0.35554687499999993	0.20542797227014173	0.0376327537593985	0.18319196428571424	0.23662726940416728	0.04334821428571429	0.18319196428571424	0.76875	0.15558106951735362	0.07779053475867681	0.26462736448437435	FALSE	Affx-1246535474	AX-576884044	ATGCCGGTATACTGAGTGCAG[A/G]GTAATTATACACGTCTTTTGAATTATATGCATGGA	10	7844703	R	1	1	1	2	4007	content of Axiom_OysterCV	Crassostrea virginica	C10_7844703	NA	NA	TRUE	10_7844703	10.07844703	CM008250.1	LOC111117414	dnaJ homolog subfamily C member 22-like
Affx-1246833019	0.15968749999999998	0.216380615129794	0.01780310150375939	0.08227678571428573	0.23657080846446005	0.01946428571428571	0.08227678571428573	0.9125	0.15570822960034314	0.07785411480017157	0.2647009929242869	FALSE	Affx-1246833019	AX-574333311	ACGAACTAGATTATAAATTGGCGTGGCCTAATGTG[A/C]AAAAGTTTACAGATGGACAGAAAGCACAACGGGCA	1	56031844	M	0	1	1	2	26559	additional well-performing markers from screen	Crassostrea virginica	C1_56031844	NA	NA	FALSE	1_56031844	1.56031844	CM008241.1	NA	NA
Affx-1244964203	0.49435546875	0.2160842031465483	0.05503876879699248	0.25470982142857146	0.2365699763386206	0.06025669642857143	0.25470982142857146	0.446875	0.15571010442760302	0.07785505221380151	0.2647009929242869	FALSE	Affx-1244964203	AX-575673766	ATTTCGAATTCCCTTTGGGC[A/G]TCTTATCTAAATAGCAGATTCCTAAACCTCT	2	17632642	R	1	1	1	2	3015	content of Axiom_OysterCV	Crassostrea virginica	C2_17632642	NA	NA	TRUE	2_17632642	2.17632642	CM008242.1	LOC111117968	neuronal acetylcholine receptor subunit alpha-5-like, transcript variant X1
Affx-1236806736	0.49435546875	0.2147927438436596	0.05470982142857143	0.25470982142857146	0.2365699763386206	0.06025669642857143	0.25470982142857146	0.553125	0.15571010442760302	0.07785505221380151	0.2647009929242869	FALSE	Affx-1236806736	AX-563909076	TACCATTAAATAAATATTTGTACAAGTTTAATGTT[A/G]TAGGGTTATCAGATATTAGCTATCTGTGGCCAGTA	4	14271526	R	0	0	1	2	26295	additional well-performing markers from screen	Crassostrea virginica	C4_14271526	NA	NA	FALSE	4_14271526	4.14271526	CM008244.1	NA	NA
Affx-1245597166	0.15968749999999998	0.2123825570437216	0.01747415413533834	0.0822767857142857	0.2365708084644601	0.01946428571428571	0.0822767857142857	0.0875	0.15570822960034292	0.07785411480017146	0.2647009929242869	FALSE	Affx-1245597166	AX-570671952	CAAAAAATGTAGAGAAATGTCCGCAAAATGAACAA[A/G]TAAAATACATACGATGTATATGAAAA	5	77015959	R	1	1	1	2	21706	additional well-performing markers from screen	Crassostrea virginica	C5_77015959	NA	NA	FALSE	5_77015959	5.77015959	CM008245.1	LOC111134580	zinc transporter ZIP13-like
Affx-1247220777	0.465546875	0.21488534289380623	0.05154370300751879	0.2398660714285714	0.23655313605062347	0.05674107142857142	0.23986607142857144	0.36875	0.1557480511322793	0.07787402556613965	0.2647562221922703	FALSE	Affx-1247220777	AX-562842449	ATACAGACCAGCGTCCCAAACAGCATAAGTAGTGC[A/G]TACTCCAGTCGGACCCCTACAACAACCAACAGTGT	2	51681675	R	1	1	1	2	4012	content of Axiom_OysterCV	Crassostrea virginica	C2_51681675	NA	NA	TRUE	2_51681675	2.51681675	CM008242.1	LOC111121032	uncharacterized LOC111121032, transcript variant X1
Affx-1237060694	0.35888671875	0.2145924928206562	0.03968045112781955	0.1849107142857143	0.2365403186866248	0.04373883928571429	0.1849107142857143	0.765625	0.15577693870418963	0.07788846935209481	0.2647960485028699	FALSE	Affx-1237060694	AX-563281031	ATATGATCTTTAATTCATTGGGAAGTTTTGATTTA[C/T]TTGTGGTTGCATAATACGGTATTTGAAACATTTTT	5	85966483	Y	1	1	1	2	25432	additional well-performing markers from screen	Crassostrea virginica	C5_85966483	NA	NA	FALSE	5_85966483	5.85966483	CM008245.1	LOC111136260	protein PTCD3 homolog, mitochondrial-like, transcript variant X2
Affx-1244932129	0.24169921875	0.21283761473948357	0.02650493421052631	0.12453125	0.23651191969887075	0.02945312499999999	0.12453125	0.859375	0.15584096187171737	0.07792048093585868	0.2648087786588454	FALSE	Affx-1244932129	AX-575697214	AGCATAGAACTACAGCGAGAGTTTGTGAC[C/T]ATGAACGATGACAGGTAGCCCTTACATTTACCTGT	1	17002806	Y	1	1	1	2	3016	content of Axiom_OysterCV	Crassostrea virginica	C1_17002806	LOC111106021	transforming growth factor-beta receptor-associated protein 1-like	TRUE	1_17002806	1.17002806	CM008241.1	LOC111106021	transforming growth factor-beta receptor-associated protein 1-like
Affx-1246791631	0.4905468750000001	0.1989290545094521	0.05027843045112781	0.2527455357142857	0.23650975889781856	0.0597767857142857	0.2527455357142857	0.56875	0.15584583423330978	0.07792291711665489	0.2648087786588454	FALSE	Affx-1246791631	AX-574301424	TGTATTGAGAAAATTTAACTAACACAATTTACGAT[A/G]GCAATCTACTTGTGTTCATTTTGCAAAAAAAAAAG	1	47173113	R	1	1	1	2	24446	additional well-performing markers from screen	Crassostrea virginica	C1_47173113	NA	NA	FALSE	1_47173113	1.47173113	CM008241.1	NA	NA
Affx-1247052347	0.19482421875	0.2118722423135892	0.02126762218045113	0.10037946428571427	0.23649099399599735	0.02373883928571428	0.10037946428571427	0.890625	0.1558881529948457	0.07794407649742285	0.2648087786588454	FALSE	Affx-1247052347	AX-574503071	CTTACAATATCACATTGTAGTAAGTTCGTATACA[C/T]CATTAAGTTGACATATTCCTTTAAGCAT	2	26473781	Y	0	0	1	2	26175	additional well-performing markers from screen	Crassostrea virginica	C2_26473781	NA	NA	FALSE	2_26473781	2.26473781	CM008242.1	LOC111118519	neurocalcin-delta-like
Affx-1236582287	0.33107421875	0.21610490502624008	0.03686325187969926	0.17058035714285716	0.2365218529180843	0.04034598214285715	0.17058035714285716	0.209375	0.15581856543334416	0.07790928271667208	0.2648087786588454	FALSE	Affx-1236582287	AX-562805126	TTTTATTGTTATATTTTGTAGATGTCTTCTAAAAA[A/G]CTAAGCTTCGCAGAAAACTTCGCACTCAGTGGAGC	2	33231373	R	1	1	1	2	3015	content of Axiom_OysterCV	Crassostrea virginica	C2_33231373	LOC111120574	ADP%2CATP carrier protein 3%2C mitochondrial-like	TRUE	2_33231373	2.33231373	CM008242.1	LOC111120574	ADP,ATP carrier protein 3, mitochondrial-like
Affx-1246549247	0.19482421875	0.21514928080708773	0.02159656954887217	0.10037946428571427	0.2364909939959973	0.02373883928571428	0.10037946428571427	0.890625	0.15588815299484593	0.07794407649742296	0.2648087786588454	FALSE	Affx-1246549247	AX-576894535	TAATGTAAA[A/C]AAATTTTGTCATATGACTAATCCAGTATTCATGGA	2	40342510	M	1	1	1	2	25096	additional well-performing markers from screen	Crassostrea virginica	C2_40342510	NA	NA	FALSE	2_40342510	2.4034251	CM008242.1	LOC111120490	probable serine/threonine-protein kinase MARK-A
Affx-1236791860	0.2550000000000001	0.2138347908507252	0.02809445488721804	0.13138392857142855	0.23649337410805304	0.03107142857142857	0.13138392857142855	0.15	0.15588278474721018	0.07794139237360509	0.2648087786588454	FALSE	Affx-1236791860	AX-563894378	AAACGGATCTTTTCAATTTTTCTTAATCCCTTATT[A/G]GATAAATCTGATCAAAATGCAATAGTGAAAATGCC	4	8540900	R	1	1	1	2	3012	content of Axiom_OysterCV	Crassostrea virginica	C4_8540900	LOC111128495	glycine-rich cell wall structural protein-like	TRUE	4_8540900	4.085409	CM008244.1	LOC111128495	glycine-rich cell wall structural protein-like
Affx-1247755741	0.24169921875	0.22208281053952317	0.02765624999999999	0.12453125	0.23651191969887075	0.02945312499999999	0.12453125	0.859375	0.15584096187171737	0.07792048093585868	0.2648087786588454	FALSE	Affx-1247755741	AX-575361000	GGTATGTGACGTCACCAAAGAATTTGGTCCCGTCC[C/T]GGAACTGTCCGTTAAAGTTTTCAATGACGACATTT	4	15571647	Y	1	1	1	2	24767	additional well-performing markers from screen	Crassostrea virginica	C4_15571647	LOC111128305	mammalian ependymin-related protein 1-like	FALSE	4_15571647	4.15571647	CM008244.1	LOC111128305	mammalian ependymin-related protein 1-like
Affx-1236830759	0.24169921875	0.2141583569966321	0.02666940789473684	0.12453125	0.23651191969887075	0.02945312499999999	0.12453125	0.140625	0.15584096187171737	0.07792048093585868	0.2648087786588454	FALSE	Affx-1236830759	AX-563052190	GAAGCTCCTTGTATTTCGTCAACGGATAAATTCTT[A/G]CGTCGTCTGTACTGGCGATTACATTTCCAAATGGA	4	26822097	R	1	1	1	2	24022	additional well-performing markers from screen	Crassostrea virginica	C4_26822097	NA	NA	FALSE	4_26822097	4.26822097	CM008244.1	NA	NA
Affx-1245339240	0.2550000000000001	0.2138347908507252	0.02809445488721804	0.13138392857142855	0.23649337410805304	0.03107142857142857	0.13138392857142855	0.85	0.15588278474721018	0.07794139237360509	0.2648087786588454	FALSE	Affx-1245339240	AX-570475418	AAACACCCACATTGTGCGCTTATTATGTACCGCTA[C/T]ATGAAAAACAAGATGTGTTTGTGAAACACAATGCC	5	4027779	Y	0	1	1	2	27422	additional well-performing markers from screen	Crassostrea virginica	C5_4027779	NA	NA	FALSE	5_4027779	5.04027779	CM008245.1	NA	NA
Affx-1245538617	0.2550000000000001	0.2150866462793067	0.02825892857142856	0.13138392857142858	0.2364933741080529	0.03107142857142856	0.13138392857142858	0.15	0.1558827847472104	0.0779413923736052	0.2648087786588454	FALSE	Affx-1245538617	AX-570628027	CAAATTTTACAAATCAAATTAACAGGTAGTGTATT[A/G]AAATTGCTAAACAAAAAACCTGGGGGTTGAG	5	69473116	R	0	1	1	2	26239	additional well-performing markers from screen	Crassostrea virginica	C5_69473116	NA	NA	FALSE	5_69473116	5.69473116	CM008245.1	LOC111135594	G protein-coupled receptor kinase 5-like
Affx-1245546661	0.19482421875	0.21678780005383705	0.0217610432330827	0.10037946428571427	0.23649099399599735	0.02373883928571428	0.10037946428571427	0.890625	0.1558881529948457	0.07794407649742285	0.2648087786588454	FALSE	Affx-1245546661	AX-570634162	AAAACTTAAATAACAACACATCTACATGAATAAAA[G/T]ATATACAGTGTAATAATTACATGCATGGCCATTCA	5	70249438	K	1	1	1	2	25304	additional well-performing markers from screen	Crassostrea virginica	C5_70249438	NA	NA	FALSE	5_70249438	5.70249438	CM008245.1	LOC111133851	nuclear hormone receptor HR96-like, transcript variant X3
Affx-1245736810	0.19482421875	0.22498039628758357	0.02258341165413534	0.10037946428571427	0.23649099399599735	0.02373883928571428	0.10037946428571427	0.890625	0.1558881529948457	0.07794407649742285	0.2648087786588454	FALSE	Affx-1245736810	AX-576271426	TAGTTCAATTTTCAACGTGTCCAACTCCTCGCTCA[G/T]AAGTATTTTACGATATTGGGTAATATTTGTCACCA	6	24844366	K	0	1	1	2	25619	additional well-performing markers from screen	Crassostrea virginica	C6_24844366	NA	NA	FALSE	6_24844366	6.24844366	CM008246.1	NA	NA
Affx-1246558056	0.24169921875	0.21812058376807764	0.02716282894736841	0.12453125	0.23651191969887075	0.02945312499999999	0.12453125	0.140625	0.15584096187171737	0.07792048093585868	0.2648087786588454	FALSE	Affx-1246558056	AX-576900988	CTTGCTGGTTTCATCA[A/G]GAGTCTGGGATATGAAGTATGGTGTACTAATACTG	6	33059188	R	1	1	1	2	4010	content of Axiom_OysterCV	Crassostrea virginica	C6_33059188	NA	NA	TRUE	6_33059188	6.33059188	CM008246.1	LOC111099612	uncharacterized LOC111099612, transcript variant X1
Affx-1237096125	0.2550000000000001	0.21633850170788851	0.02842340225563909	0.13138392857142855	0.23649337410805304	0.03107142857142857	0.13138392857142855	0.85	0.15588278474721018	0.07794139237360509	0.2648087786588454	FALSE	Affx-1237096125	AX-563316275	TTAGAAATGCTGCATGGCATCGTAAATTACACCGT[C/T]AAGTATTATTTACTTATGTCACGAACAAAAAATGT	6	35879429	Y	0	1	1	2	26998	additional well-performing markers from screen	Crassostrea virginica	C6_35879429	NA	NA	FALSE	6_35879429	6.35879429	CM008246.1	NA	NA
Affx-1245807118	0.19482421875	0.21023372306683985	0.0211031484962406	0.10037946428571427	0.2364909939959973	0.02373883928571428	0.10037946428571427	0.890625	0.15588815299484593	0.07794407649742296	0.2648087786588454	FALSE	Affx-1245807118	AX-576324752	GAAGGTTCCACATCAGGTG[C/T]CCCCCAAGGTTTCACACCCACAAAGAAACCAGGCA	6	41300378	Y	0	1	1	2	26509	additional well-performing markers from screen	Crassostrea virginica	C6_41300378	NA	NA	FALSE	6_41300378	6.41300378	CM008246.1	LOC111100330	mucin-5AC-like, transcript variant X4
Affx-1245913789	0.47326171875	0.2155370116980478	0.05255639097744361	0.2438392857142857	0.23649761991944343	0.05766741071428571	0.2438392857142857	0.384375	0.1558732089216064	0.0779366044608032	0.2648087786588454	FALSE	Affx-1245913789	AX-576406405	TTAAAGTCATGTATAGTTTTATTTGGGACTTCGCA[C/T]GGCAGTCTGAGTGTTAACTAACTCTAACGAAATCA	7	37744384	Y	1	1	1	2	3009	content of Axiom_OysterCV	Crassostrea virginica	C7_37744384	LOC111105509	runt-related transcription factor 1-like%2C transcript variant X7	TRUE	7_37744384	7.37744384	CM008247.1	LOC111105509	runt-related transcription factor 1-like, transcript variant X7
Affx-1245939666	0.33107421875	0.21514070441741623	0.03669877819548872	0.17058035714285713	0.2365218529180843	0.04034598214285714	0.17058035714285713	0.790625	0.15581856543334416	0.07790928271667208	0.2648087786588454	FALSE	Affx-1245939666	AX-576426465	AGGCTTACGATGGCGGTATCCTTTTCTACCGCCTC[C/T]CATCAGATTTTACGATTCATAATTAATGTAG	7	45889779	Y	1	1	1	2	4011	content of Axiom_OysterCV	Crassostrea virginica	C7_45889779	NA	NA	TRUE	7_45889779	7.45889779	CM008247.1	LOC111103786	pyrokinin-1 receptor-like, transcript variant X2
Affx-1246037207	0.49669921875	0.2172056832005876	0.05558623120300753	0.2559151785714286	0.2365023986044484	0.06052455357142858	0.25591517857142854	0.459375	0.15586243193782257	0.07793121596891128	0.2648087786588454	FALSE	Affx-1246037207	AX-576501093	GCCTTTTTCAGAATCGGGCTGTGGGATTTGTTCTG[C/T]GAAATAAAATGACAACAATTTAATTGGAGAGAAAA	8	22200605	Y	1	1	1	2	4011	content of Axiom_OysterCV	Crassostrea virginica	C8_22200605	NA	NA	TRUE	8_22200605	8.22200605	CM008248.1	LOC111107462	protein kinase C delta type-like, transcript variant X6
Affx-1246409320	0.3487499999999999	0.21006864988558355	0.03774671052631579	0.17968749999999997	0.23652173913043484	0.0425	0.17968749999999997	0.775	0.155818821973295	0.0779094109866475	0.2648087786588454	FALSE	Affx-1246409320	AX-574009039	TAGAAAAAGTATAATCTGTCAACTCTAATA[A/C]TGAATCAATTGTTTTCTAAGTATATT	9	73022735	M	1	1	1	2	24304	additional well-performing markers from screen	Crassostrea virginica	C9_73022735	NA	NA	FALSE	9_73022735	9.73022735	CM008249.1	LOC111111165	neurogenic locus notch homolog protein 2-like, transcript variant X1
Affx-1247155944	0.22341796874999997	0.21414939326209648	0.02465108082706767	0.11511160714285718	0.2364746945898778	0.02722098214285714	0.11511160714285718	0.871875	0.15592492033341188	0.07796246016670594	0.2648341375972331	FALSE	Affx-1247155944	AX-562821120	TGGGAGGGGGGCGAAGCCTATAATACATCAGTGCA[C/T]ATATGTGTATGAGCAGGAAATAAAAACA	2	41255419	Y	1	1	1	2	4012	content of Axiom_OysterCV	Crassostrea virginica	C2_41255419	NA	NA	TRUE	2_41255419	2.41255419	CM008242.1	NA	NA
Affx-1236654996	0.22341796874999997	0.21129175469214037	0.02432213345864661	0.11511160714285718	0.23647469458987777	0.02722098214285714	0.11511160714285718	0.871875	0.1559249203334121	0.07796246016670605	0.2648341375972331	FALSE	Affx-1236654996	AX-563760142	GATTTCAATAATTTACTACAGCAGAATTTGTAATC[G/T]ATTTTTATTCTTCCCTTTAATAACATCTCGACAAT	3	18299564	K	1	1	1	2	25294	additional well-performing markers from screen	Crassostrea virginica	C3_18299564	NA	NA	FALSE	3_18299564	3.18299564	CM008243.1	LOC111127456	alkaline phosphatase-like
Affx-1244845072	0.22341796874999997	0.21700703183205244	0.02498002819548872	0.11511160714285718	0.2364746945898778	0.02722098214285714	0.11511160714285718	0.871875	0.15592492033341188	0.07796246016670594	0.2648341375972331	FALSE	Affx-1244845072	AX-575583193	GCACAGTGGTTTTTTTTTCATATGCATTCACTTCT[A/C]AACAAAATCAAAGCTTAAATTCCAAAATGATATAA	5	86135819	M	0	1	1	2	27385	additional well-performing markers from screen	Crassostrea virginica	C5_86135819	NA	NA	FALSE	5_86135819	5.86135819	CM008245.1	LOC111135640	splicing factor 3A subunit 1-like
Affx-1246354100	0.22341796874999997	0.2098629354071624	0.02415765977443609	0.11511160714285718	0.23647469458987777	0.02722098214285714	0.11511160714285718	0.871875	0.1559249203334121	0.07796246016670605	0.2648341375972331	FALSE	Affx-1246354100	AX-576744861	TCGTTTTTACAGAGATTGCCATCGTGATTTGCGTC[A/G]AACTGATCATACATTGGGTCCTTGAAAATAAAATC	9	63217501	R	0	1	1	2	26461	additional well-performing markers from screen	Crassostrea virginica	C9_63217501	NA	NA	FALSE	9_63217501	9.63217501	CM008249.1	LOC111113278	dipeptidase 1-like
Affx-1246354100	0.22341796874999997	0.2098629354071624	0.02415765977443609	0.11511160714285718	0.23647469458987777	0.02722098214285714	0.11511160714285718	0.871875	0.1559249203334121	0.07796246016670605	0.2648341375972331	FALSE	Affx-1246354100	AX-576744861	TCGTTTTTACAGAGATTGCCATCGTGATTTGCGTC[A/G]AACTGATCATACATTGGGTCCTTGAAAATAAAATC	9	63217501	R	0	1	1	2	26461	additional well-performing markers from screen	Crassostrea virginica	C9_63217501	NA	NA	FALSE	9_63217501	9.63217501	CM008249.1	LOC111113280	uncharacterized LOC111113280
Affx-1246633471	0.28875000000000006	0.2205946223397954	0.03281837406015037	0.14877232142857147	0.2364591147786946	0.03517857142857143	0.14877232142857147	0.825	0.15596007208225804	0.07798003604112902	0.2648660188293335	FALSE	Affx-1246633471	AX-574179615	ATAAAATTATTGCAGTATGTTAAGTTGAAATAAAG[A/G]TTCCTTGCTCCACAAAGGATGTTTCTCA	1	22590470	R	0	0	1	2	26169	additional well-performing markers from screen	Crassostrea virginica	C1_22590470	NA	NA	FALSE	1_22590470	1.2259047	CM008241.1	NA	NA
Affx-1247037449	0.28875000000000006	0.21838354325423445	0.03248942669172931	0.14877232142857147	0.2364591147786945	0.03517857142857141	0.14877232142857147	0.825	0.15596007208225848	0.07798003604112924	0.2648660188293335	FALSE	Affx-1247037449	AX-574491636	TAAATTGTCCATGGTGTTTAAAACTGCTCTTTATT[G/T]GGTAATCACTTGTTGACTCAATGTAGCCACACAGC	2	24222307	K	1	1	1	2	25482	additional well-performing markers from screen	Crassostrea virginica	C2_24222307	NA	NA	FALSE	2_24222307	2.24222307	CM008242.1	NA	NA
Affx-1245895734	0.28875000000000006	0.21617246416867367	0.03216047932330827	0.14877232142857147	0.2364591147786946	0.03517857142857143	0.14877232142857147	0.825	0.15596007208225804	0.07798003604112902	0.2648660188293335	FALSE	Affx-1245895734	AX-576392582	TGGGGGGTTTCGTTAGATCCTTTGGAGCGGACCAA[A/G]GGATTGATTGTCGATTTAACGGTAGCAAACATCCG	7	33589899	R	1	1	1	2	25059	additional well-performing markers from screen	Crassostrea virginica	C7_33589899	NA	NA	FALSE	7_33589899	7.33589899	CM008247.1	NA	NA
Affx-1247993312	0.49904296875	0.2125595697725954	0.05465343045112782	0.2571205357142857	0.23643545446653355	0.06079241071428572	0.2571205357142857	0.521875	0.15601346963209606	0.07800673481604803	0.264947427334461	FALSE	Affx-1247993312	AX-575557069	TACCCTCACCCCATTATATACAAGTAATTCAATGA[C/T]TGTCGTTTGTTCAACTTGATGAGTGTTTTTTATTC	4	49821442	Y	1	1	1	2	22662	additional well-performing markers from screen	Crassostrea virginica	C4_49821442	NA	NA	FALSE	4_49821442	4.49821442	CM008244.1	NA	NA
Affx-1247777056	0.498046875	0.21611178258799404	0.05545582706766919	0.25660714285714287	0.23643006263048025	0.06066964285714287	0.25660714285714287	0.53125	0.1560256405546805	0.07801282027734024	0.2649495444718726	FALSE	Affx-1247777056	AX-567335262	GACTAACATAACTAAAAGTATTATTTGTACTGCAA[A/C]TTCACCTAAATAAATGATGCATAAAGTACAGATGA	4	17977275	M	1	1	1	2	25329	additional well-performing markers from screen	Crassostrea virginica	C4_17977275	NA	NA	FALSE	4_17977275	4.17977275	CM008244.1	LOC111131810	clathrin heavy chain linker domain-containing protein 1-like, transcript variant X2
Affx-1245228319	0.498046875	0.21290700655605616	0.05463345864661655	0.2566071428571428	0.23643006263048025	0.06066964285714286	0.2566071428571428	0.53125	0.1560256405546805	0.07801282027734024	0.2649495444718726	FALSE	Affx-1245228319	AX-570389916	TTAAATACAACGAACACAGGATTCTCCCGAACTAT[C/T]TTGACTTATGAAAAGCAATATGGGAAA	5	2556409	Y	0	1	1	2	25561	additional well-performing markers from screen	Crassostrea virginica	C5_2556409	NA	NA	FALSE	5_2556409	5.02556409	CM008245.1	LOC111135614	uncharacterized LOC111135614
Affx-1236599913	0.493671875	0.2188633056973281	0.05566846804511279	0.25435267857142857	0.23641948222904788	0.06013392857142858	0.25435267857142857	0.44375	0.15604952615867496	0.07802476307933748	0.2649735997210555	FALSE	Affx-1236599913	AX-563706729	CGAATTACACAACAACAGTAATTACTCAGCAGCTG[C/T]AGCAAATGGCCAGTGCTGTAGTACGATTGTTTTCC	2	41799689	Y	1	1	1	2	25207	additional well-performing markers from screen	Crassostrea virginica	C2_41799689	NA	NA	FALSE	2_41799689	2.41799689	CM008242.1	LOC111120832	uncharacterized LOC111120832, transcript variant X2
Affx-1244907905	0.39874999999999994	0.207438413504426	0.04261748120300752	0.20544642857142856	0.23641894828335508	0.04857142857142857	0.20544642857142856	0.725	0.1560507316499049	0.07802536582495245	0.2649735997210555	FALSE	Affx-1244907905	AX-567903569	CACTTATCAGAGCTGCTGCTACTCGTTGGCTCTCT[C/T]ATGGCAGGGCCTGCATAAGATTAGTGGACCGTTAC	9	66259808	Y	0	1	1	2	26687	additional well-performing markers from screen	Crassostrea virginica	C9_66259808	NA	NA	FALSE	9_66259808	9.66259808	CM008249.1	NA	NA
Affx-1247150484	0.2092968749999999	0.22517948773818208	0.02428218984962406	0.10783482142857144	0.2363899813703167	0.02549107142857143	0.10783482142857144	0.88125	0.15611614350617242	0.07805807175308621	0.2649826346958996	FALSE	Affx-1247150484	AX-566849348	CCTGCACAGTGCACTAAAAAGAAGCAAAGGATAAT[G/T]CTTTAAATAAATTGAAGATAA	2	40741694	K	0	1	1	2	25817	additional well-performing markers from screen	Crassostrea virginica	C2_40741694	NA	NA	FALSE	2_40741694	2.40741694	CM008242.1	LOC111120604	uncharacterized LOC111120604
Affx-1247204918	0.404296875	0.2135718636496943	0.04448778195488721	0.20830357142857145	0.23639091298756965	0.04924107142857142	0.20830357142857145	0.71875	0.15611403936570678	0.07805701968285339	0.2649826346958996	FALSE	Affx-1247204918	AX-574930876	GGGACATCTCCCACATGATTGAAATTTTCTCAAGG[A/G]GATGTAAAACAACTAGACAGAAATCTCACCTCTGA	2	48496581	R	0	1	1	2	26851	additional well-performing markers from screen	Crassostrea virginica	C2_48496581	NA	NA	FALSE	2_48496581	2.48496581	CM008242.1	LOC111118582	116 kDa U5 small nuclear ribonucleoprotein component-like
Affx-1236800929	0.404296875	0.21278227716741485	0.04432330827067668	0.20830357142857145	0.2363909129875696	0.04924107142857142	0.20830357142857145	0.71875	0.156114039365707	0.0780570196828535	0.2649826346958996	FALSE	Affx-1236800929	AX-563903301	TTCTATTGTCTCTAGATTGAAAGCTATTGGACTTA[C/T]GAATTATGTCATGGGAAACATTTGAGACAATACCA	4	12076130	Y	1	1	1	2	4010	content of Axiom_OysterCV	Crassostrea virginica	C4_12076130	NA	NA	TRUE	4_12076130	4.1207613	CM008244.1	LOC111129888	endoplasmic reticulum lectin 1-like, transcript variant X2
Affx-1247736167	0.404296875	0.21751979606109145	0.04531015037593985	0.20830357142857145	0.23639091298756965	0.04924107142857142	0.20830357142857145	0.28125	0.15611403936570678	0.07805701968285339	0.2649826346958996	FALSE	Affx-1247736167	AX-567251726	TCAATATCGAGTACAAGAGCGGATGCAGCGACCTT[C/T]TGAGTTTACCAATAAATGTATGCAATACACAGTAA	4	13530709	Y	1	1	1	2	25476	additional well-performing markers from screen	Crassostrea virginica	C4_13530709	NA	NA	FALSE	4_13530709	4.13530709	CM008244.1	LOC111131157	O-methyltransferase MdmC-like, transcript variant X2
Affx-1247784800	0.2092968749999999	0.21450282713614913	0.02313087406015037	0.10783482142857144	0.2363899813703166	0.02549107142857142	0.10783482142857144	0.88125	0.15611614350617264	0.07805807175308632	0.2649826346958996	FALSE	Affx-1247784800	AX-575383286	CCACCTCCCGCCGACATAAACCGATCGCTACATCT[C/T]TTTCCTGCACCTAAGTAAATTTAAAACTGTGCATT	4	18894764	Y	1	1	1	2	21031	additional well-performing markers from screen	Crassostrea virginica	C4_18894764	NA	NA	FALSE	4_18894764	4.18894764	CM008244.1	LOC111129215	gephyrin-like, transcript variant X2
Affx-1247845353	0.404296875	0.20251765289778237	0.04218515037593984	0.20830357142857145	0.23639091298756965	0.04924107142857142	0.20830357142857145	0.71875	0.15611403936570678	0.07805701968285339	0.2649826346958996	FALSE	Affx-1247845353	AX-575405485	AAGGCATAAACACCTATACAGT[A/G]GTGCATTCAAAATTCCCTTTTCGAAGGTATTGTAT	4	27810722	R	0	1	1	2	26441	additional well-performing markers from screen	Crassostrea virginica	C4_27810722	NA	NA	FALSE	4_27810722	4.27810722	CM008244.1	LOC111128226	WD repeat-containing protein 87-like
Affx-1245384007	0.404296875	0.2151510366142531	0.04481672932330826	0.20830357142857145	0.2363909129875696	0.04924107142857142	0.20830357142857145	0.71875	0.156114039365707	0.0780570196828535	0.2649826346958996	FALSE	Affx-1245384007	AX-570510191	TTACTCACTTCATAAAAAAGCACACAATCAAGCAT[C/T]AATTATAATTGTACCTTTTAGAACCATTAAAGTGG	5	4808577	Y	1	1	1	2	23328	additional well-performing markers from screen	Crassostrea virginica	C5_4808577	NA	NA	FALSE	5_4808577	5.04808577	CM008245.1	LOC111136807	protein VAC14 homolog, transcript variant X1
Affx-1245304478	0.451171875	0.20117655382935928	0.04676456766917294	0.23245535714285712	0.23641252160553103	0.05495535714285714	0.23245535714285712	0.34375	0.1560652418730777	0.07803262093653884	0.2649826346958996	FALSE	Affx-1245304478	AX-570448765	CCACTTGTCCGTTCATCATTCACAAGAATAATTTC[A/G]GCCTCACCTCCGATAGAATATCGTCC	5	36160659	R	1	1	1	2	3014	content of Axiom_OysterCV	Crassostrea virginica	C5_36160659	LOC111135742	TWiK family of potassium channels protein 7-like%2C transcript variant X4	TRUE	5_36160659	5.36160659	CM008245.1	LOC111135742	TWiK family of potassium channels protein 7-like, transcript variant X4
Affx-1244817567	0.2092968749999999	0.21297758990728735	0.02296640037593985	0.10783482142857144	0.23638998137031672	0.02549107142857143	0.10783482142857144	0.11875	0.15611614350617242	0.07805807175308621	0.2649826346958996	FALSE	Affx-1244817567	AX-564083316	ATAGAGAATTAACCAGGTAAAGCA[A/G]AATCTCTCATCCTCGTTTCTTAGGTCGGTTCCATT	5	41922953	R	1	1	1	2	3014	content of Axiom_OysterCV	Crassostrea virginica	C5_41922953	LOC111132373	G-protein coupled receptor 157-like	TRUE	5_41922953	5.41922953	CM008245.1	LOC111132373	G-protein coupled receptor 157-like
Affx-1245814196	0.404296875	0.19620096103954704	0.04086936090225564	0.20830357142857145	0.23639091298756967	0.04924107142857143	0.20830357142857145	0.28125	0.15611403936570678	0.07805701968285339	0.2649826346958996	FALSE	Affx-1245814196	AX-570836835	TTGTACATGGGTATATTAGGTGCACATTTACATTT[G/T]GGGTTTCTATTACCAGTAATCACGG	6	42602689	K	1	1	1	2	25027	additional well-performing markers from screen	Crassostrea virginica	C6_42602689	NA	NA	FALSE	6_42602689	6.42602689	CM008246.1	NA	NA
Affx-1246523591	0.2092968749999999	0.2129775899072874	0.02296640037593985	0.10783482142857144	0.23638998137031675	0.02549107142857143	0.10783482142857144	0.11875	0.1561161435061722	0.0780580717530861	0.2649826346958996	FALSE	Affx-1246523591	AX-574097305	AAAGATTTGCTTTAAAATAATAAACGTGACTGTTC[G/T]TTACAGTGAGTGGATTCTT	10	4033876	K	1	1	1	2	13905	additional well-performing markers from screen	Crassostrea virginica	C10_4033876	NA	NA	FALSE	10_4033876	10.04033876	CM008250.1	LOC111117369	uncharacterized LOC111117369, transcript variant X4
Affx-1246987854	0.3621875000000001	0.2208511709896752	0.04121240601503759	0.1866071428571428	0.2363636363636364	0.04410714285714285	0.1866071428571428	0.2375	0.15617565710657377	0.07808782855328689	0.26506509939524914	FALSE	Affx-1246987854	AX-574452839	CTTAGTATCTAAGCTGTGTTGAAGGATGTTGGAAA[C/T]ATTGAAGTAAGATATGTTTAGATAA	2	16148182	Y	0	1	1	2	25636	additional well-performing markers from screen	Crassostrea virginica	C2_16148182	NA	NA	FALSE	2_16148182	2.16148182	CM008242.1	NA	NA
Affx-1247029625	0.3621875000000001	0.2120372702090153	0.03956766917293232	0.1866071428571429	0.23636363636363633	0.04410714285714285	0.1866071428571429	0.7625	0.156175657106574	0.078087828553287	0.26506509939524914	FALSE	Affx-1247029625	AX-577265924	GCCTTGACAATTTCCAGGATTGCTTCAGACAC[A/G]TAGTTACCAATTCCTGACGTCATGAGAAATAATCC	2	23086322	R	0	1	1	2	25806	additional well-performing markers from screen	Crassostrea virginica	C2_23086322	NA	NA	FALSE	2_23086322	2.23086322	CM008242.1	LOC111121105	solute carrier family 15 member 4-like
Affx-1245195448	0.34529296875000015	0.2067622003566004	0.03678336466165414	0.17790178571428572	0.2363237139272271	0.04204241071428571	0.17790178571428572	0.778125	0.15626588296284338	0.07813294148142169	0.2651903962583002	FALSE	Affx-1245195448	AX-575856832	GAATTTCAAGAATCTGCAGAAAAGGGGTGGTTACG[A/G]GGGTTGTATCCCTATACTCACATCACAAGAAGAGT	5	1990945	R	1	1	1	2	24544	additional well-performing markers from screen	Crassostrea virginica	C5_1990945	NA	NA	FALSE	5_1990945	5.01990945	CM008245.1	LOC111136295	uncharacterized LOC111136295
Affx-1245723218	0.34529296875000015	0.19936604371656871	0.03546757518796992	0.17790178571428572	0.2363237139272271	0.04204241071428571	0.17790178571428572	0.778125	0.15626588296284338	0.07813294148142169	0.2651903962583002	FALSE	Affx-1245723218	AX-576261147	AGGTAAACCATGCGGTAGATATAGTAATGATGTCA[C/T]GCTCTGGTTATACCGGTCACTGAAATTCTGGAGTT	6	16471358	Y	0	1	1	2	25926	additional well-performing markers from screen	Crassostrea virginica	C6_16471358	NA	NA	FALSE	6_16471358	6.16471358	CM008246.1	LOC111101541	transient receptor potential cation channel subfamily A member 1 homolog, transcript variant X1
Affx-1246062800	0.34529296875000015	0.22895067027669552	0.04073073308270677	0.17790178571428572	0.2363237139272271	0.04204241071428571	0.17790178571428572	0.778125	0.15626588296284338	0.07813294148142169	0.2651903962583002	FALSE	Affx-1246062800	AX-576520609	ATTGACTGCCCGGTTTTCGGCTGAAATGTAATTAC[A/C]TGTAGTTTGTACGACAATAGACTAGGAATCGCTAT	8	32524035	M	0	0	1	2	27967	additional well-performing markers from screen	Crassostrea virginica	C8_32524035	NA	NA	FALSE	8_32524035	8.32524035	CM008248.1	LOC111109805	metalloproteinase inhibitor 2-like
Affx-1247574377	0.3871875	0.2101435192546658	0.04192081766917294	0.1994866071428571	0.2363209130580733	0.04714285714285714	0.1994866071428571	0.7375	0.15627221485030995	0.07813610742515498	0.26519186380512544	FALSE	Affx-1247574377	AX-575217641	ACCCCCAGACACTGGATGCATGGTCCAAGAGAGGA[A/G]TGACGCATTTAGTAATAATTAAGAGGGTCTG	3	54864095	R	1	1	1	2	25434	additional well-performing markers from screen	Crassostrea virginica	C3_54864095	NA	NA	FALSE	3_54864095	3.54864095	CM008243.1	NA	NA
Affx-1247685667	0.38419921875000007	0.21978491560430172	0.04350563909774437	0.19794642857142855	0.23629905277401897	0.04677455357142857	0.19794642857142855	0.740625	0.15632164240530644	0.07816082120265322	0.2652664614637072	FALSE	Affx-1247685667	AX-575310652	TCAATAAATAAATTGTTAAAGGTCAAATAGACATT[C/T]ATTTCCTGCAGTATTAAATTGTACCCTGACCAAC	3	71341997	Y	0	1	1	2	26985	additional well-performing markers from screen	Crassostrea virginica	C3_71341997	NA	NA	FALSE	3_71341997	3.71341997	CM008243.1	LOC111125271	nuclear factor related to kappa-B-binding protein-like, transcript variant X3
Affx-1247104051	0.49875	0.21912146593028783	0.05630639097744361	0.2569642857142857	0.236275191104934	0.06071428571428571	0.2569642857142857	0.525	0.156375612031302	0.078187806015651	0.2653023569514309	FALSE	Affx-1247104051	AX-574542647	CCATGCCGAGACCTATATACCTAATTTACCTGTCT[A/G]GAGGCTCCCCCAGACACCCACCGAAAGCTCCGGGT	2	33699985	R	1	1	1	2	3013	content of Axiom_OysterCV	Crassostrea virginica	C2_33699985	NA	NA	TRUE	2_33699985	2.33699985	CM008242.1	LOC111119571	collagen alpha-1(XXV) chain-like, transcript variant X6
Affx-1245247909	0.49875	0.21528107969715807	0.05531954887218043	0.2569642857142857	0.23627519110493397	0.0607142857142857	0.2569642857142857	0.475	0.156375612031302	0.078187806015651	0.2653023569514309	FALSE	Affx-1245247909	AX-564057115	AAACAAACAAACAAAAAAACATGAAGTAAGAAAGA[C/T]AACTCATTTAACTCATTTCTTAACAGCAATGGGG	5	27965024	Y	1	1	1	2	22490	additional well-performing markers from screen	Crassostrea virginica	C5_27965024	NA	NA	FALSE	5_27965024	5.27965024	CM008245.1	LOC111135126	MORC family CW-type zinc finger protein 2-like
Affx-1245352786	0.263671875	0.21303422868706431	0.02894031954887217	0.13584821428571428	0.23627998685507717	0.03209821428571428	0.13584821428571428	0.15625	0.15636476373498054	0.07818238186749027	0.2653023569514309	FALSE	Affx-1245352786	AX-570485680	AAGCTAAAAAAAAAATTACGTCGTAGATTTGTATA[A/T]ACCACTGAAGCTACGGGAACATTGAATTTTTTCTC	5	41966174	W	1	0	1	2	24460	additional well-performing markers from screen	Crassostrea virginica	C5_41966174	NA	NA	FALSE	5_41966174	5.41966174	CM008245.1	LOC111134327	G-protein coupled receptor 157-like, transcript variant X2
Affx-1245777720	0.263671875	0.21182351211581363	0.02877584586466165	0.1358482142857143	0.23627998685507717	0.03209821428571428	0.1358482142857143	0.84375	0.15636476373498054	0.07818238186749027	0.2653023569514309	FALSE	Affx-1245777720	AX-576302448	ACAGAGATTGATTCATTTTTCACTGTCTCGAAT[C/T]GTAGACAATTGTATTCTCATCAGGATCAAACAAAA	6	35169103	Y	1	1	1	2	23655	additional well-performing markers from screen	Crassostrea virginica	C6_35169103	NA	NA	FALSE	6_35169103	6.35169103	CM008246.1	LOC111100796	hemicentin-1-like, transcript variant X2
Affx-1245845386	0.263671875	0.20576992925956025	0.02795347744360901	0.1358482142857143	0.23627998685507717	0.03209821428571428	0.1358482142857143	0.84375	0.15636476373498054	0.07818238186749027	0.2653023569514309	FALSE	Affx-1245845386	AX-576354031	GAACAATTAAGGTAGTTAACGATTATACATGTCTT[A/G]TACACTGTCTGTTGTTACGTTTATTATACCTGATT	7	12471017	R	1	1	1	2	25120	additional well-performing markers from screen	Crassostrea virginica	C7_12471017	NA	NA	FALSE	7_12471017	7.12471017	CM008247.1	NA	NA
Affx-1246530947	0.263671875	0.20092706297455765	0.02729558270676691	0.13584821428571428	0.23627998685507717	0.03209821428571428	0.1358482142857143	0.84375	0.15636476373498054	0.07818238186749027	0.2653023569514309	FALSE	Affx-1246530947	AX-576880524	AATGTTTTTAACACTGCCACGCGCAGTGCAAAGCA[G/T]ACAGTGTTGAGAACCGTGCGACTGCATTTTGATAG	10	5524657	K	1	1	1	2	24487	additional well-performing markers from screen	Crassostrea virginica	C10_5524657	NA	NA	FALSE	10_5524657	10.05524657	CM008250.1	LOC111117630	uncharacterized LOC111117630, transcript variant X1
Affx-1247038982	0.39013671875	0.21365323358368163	0.0429452537593985	0.20100446428571428	0.23625763464741817	0.04748883928571429	0.20100446428571428	0.734375	0.1564153319184125	0.07820766595920625	0.2653511826993487	FALSE	Affx-1247038982	AX-577273339	TTCATGATCTTTGTCTTTTGTTTCCATAGATTGCA[A/C]GATGCATTTCACAATTGGAACTTGCCCAACTTATC	2	24373279	M	0	1	1	2	26838	additional well-performing markers from screen	Crassostrea virginica	C2_24373279	NA	NA	FALSE	2_24373279	2.24373279	CM008242.1	LOC111120187	brefeldin A-inhibited guanine nucleotide-exchange protein 1-like
Affx-1245983955	0.39013671875	0.20874368041146732	0.04195841165413534	0.20100446428571428	0.23625763464741809	0.04748883928571428	0.20100446428571428	0.734375	0.15641533191841273	0.07820766595920636	0.2653511826993487	FALSE	Affx-1245983955	AX-573682017	TTTTATTTATCAATTATTTCCACATGAGCAGAAGT[A/G]GACCCTGATATATCCTTAAGCGCCGTCTCTTGCTG	7	56443267	R	1	1	1	2	24494	additional well-performing markers from screen	Crassostrea virginica	C7_56443267	NA	NA	FALSE	7_56443267	7.56443267	CM008247.1	NA	NA
Affx-1247937925	0.46716796875	0.2162126544219214	0.05204064849624058	0.2406919642857143	0.236251507001762	0.05686383928571427	0.2406919642857143	0.628125	0.15642919739560712	0.07821459869780356	0.26535614390637946	FALSE	Affx-1247937925	AX-575497463	TTTAAAGGTATGTGAATGGCCTGG[A/C]ATCATACAATGACCAAGGTGAAACTCTCTAGATTA	4	41727685	M	1	1	1	2	3014	content of Axiom_OysterCV	Crassostrea virginica	C4_41727685	NA	NA	TRUE	4_41727685	4.41727685	CM008244.1	LOC111131691	microtubule-associated proteins 1A/1B light chain 3C-like
Affx-1246524111	0.46716796875	0.213479307096453	0.0513827537593985	0.24069196428571432	0.2362515070017621	0.05686383928571429	0.2406919642857143	0.628125	0.1564291973956069	0.07821459869780345	0.26535614390637946	FALSE	Affx-1246524111	AX-576875335	ACAACTGAACAACCAATAGGATTCGATTACACAGC[G/T]CTGTTTTTGTCCAATCAAACATTCAATTGTATTCT	10	4299332	K	1	1	1	2	4005	content of Axiom_OysterCV	Crassostrea virginica	C10_4299332	NA	NA	TRUE	10_4299332	10.04299332	CM008250.1	NA	NA
Affx-1236686528	0.37185546875	0.21791546324742292	0.04174929511278195	0.19158482142857147	0.2362227659326575	0.04525669642857143	0.19158482142857147	0.246875	0.15649424738737094	0.07824712369368547	0.26544792437213965	FALSE	Affx-1236686528	AX-563791233	CATTTGTTCAGGTAAGAGTTTGTTCAGAAATCTCT[G/T]TGAATGTGTGGGCTCTTTTGAAAGTTTTAAATATG	3	35772519	K	0	1	1	2	27130	additional well-performing markers from screen	Crassostrea virginica	C3_35772519	NA	NA	FALSE	3_35772519	3.35772519	CM008243.1	LOC111124716	CD63 antigen-like
Affx-1245444269	0.37185546875	0.2136230124419752	0.04092692669172931	0.19158482142857144	0.2362227659326575	0.04525669642857141	0.19158482142857144	0.753125	0.15649424738737094	0.07824712369368547	0.26544792437213965	FALSE	Affx-1245444269	AX-576048914	TTTGAGAGCTGTGTGTGCAAATCAGCATTAAGCTG[C/T]GTAGCAGGTAAAGTATTGATGGATTGAAAAGTGTC	5	5660018	Y	1	1	1	2	3015	content of Axiom_OysterCV	Crassostrea virginica	C5_5660018	LOC111137943	mitochondrial import inner membrane translocase subunit Tim22-like	TRUE	5_5660018	5.05660018	CM008245.1	LOC111137943	mitochondrial import inner membrane translocase subunit Tim22-like
Affx-1236990464	0.48779296875	0.2159722514386152	0.05427749060150375	0.25131696428571426	0.23621103117505995	0.05936383928571428	0.25131696428571426	0.421875	0.15652081412205665	0.07826040706102833	0.2654744206795311	FALSE	Affx-1236990464	AX-564089087	TCCGGCCCCCTTTCCTACACCCCTACATGTACCCC[A/C]GAGAATCCGATTGGGTTAAATTCAAATTAAACCTG	5	44726269	M	0	1	1	2	26577	additional well-performing markers from screen	Crassostrea virginica	C5_44726269	NA	NA	FALSE	5_44726269	5.44726269	CM008245.1	LOC111138000	LIM/homeobox protein Awh-like
Affx-1245883535	0.48779296875	0.20288330738917637	0.05098801691729322	0.25131696428571426	0.2362110311750599	0.05936383928571428	0.2513169642857143	0.421875	0.15652081412205687	0.07826040706102844	0.2654744206795311	FALSE	Affx-1245883535	AX-576383277	GTTGTCCCTCCCAAGTCCAA[A/G]GCCTGTCTTCCTATTGTATTTGAATCCAATGTCAA	7	28988376	R	1	1	1	2	3013	content of Axiom_OysterCV	Crassostrea virginica	C7_28988376	NA	NA	TRUE	7_28988376	7.28988376	CM008247.1	LOC111103594	cilia- and flagella-associated protein 47-like, transcript variant X2
Affx-1247580456	0.43875	0.21637311408272833	0.0489109492481203	0.22604910714285711	0.2362002567394095	0.05339285714285714	0.22604910714285711	0.675	0.1565452104897311	0.07827260524486557	0.26549723238657963	FALSE	Affx-1247580456	AX-575222288	TAGACTTCCTTTTTGTTGCGTTTAATAATAATTTT[A/G]AAAAGTTCCATTCATAGATTTAATAGTAAAATTTA	3	55515809	R	0	1	1	2	26793	additional well-performing markers from screen	Crassostrea virginica	C3_55515809	NA	NA	FALSE	3_55515809	3.55515809	CM008243.1	NA	NA
Affx-1246518641	0.43875	0.2149179109519627	0.04858200187969924	0.22604910714285711	0.23620025673940948	0.05339285714285714	0.22604910714285711	0.325	0.1565452104897311	0.07827260524486557	0.26549723238657963	FALSE	Affx-1246518641	AX-576871167	CTAATATGCCGTTGATAAAAATTTCATGAAATCAA[A/T]AGTAATTATCGGATGAATCATGGCTTGCTT	10	3427121	W	1	1	1	2	3009	content of Axiom_OysterCV	Crassostrea virginica	C10_3427121	NA	NA	TRUE	10_3427121	10.03427121	CM008250.1	NA	NA
Affx-1247019779	0.30076171875	0.2209131298427573	0.03423167293233083	0.15495535714285713	0.236171132238548	0.03659598214285714	0.15495535714285713	0.815625	0.156611174515211	0.0783055872576055	0.2655905338071009	FALSE	Affx-1247019779	AX-577257902	TATTCCAGAACCACTGAGCCAATTTTTACCAAACT[G/T]TGCACAACCTTTAAATTGTTTGTTACTAAAAGCTT	2	21294816	K	1	1	1	2	23410	additional well-performing markers from screen	Crassostrea virginica	C2_21294816	NA	NA	FALSE	2_21294816	2.21294816	CM008242.1	NA	NA
Affx-1247250285	0.30076171875	0.2124217198137955	0.03291588345864661	0.15495535714285713	0.236171132238548	0.03659598214285714	0.15495535714285713	0.815625	0.156611174515211	0.0783055872576055	0.2655905338071009	FALSE	Affx-1247250285	AX-566925633	TGAATGGTGTTTTTTGTGCACTTGTGTCTTTAAAA[A/C]CCTAATGTTTTGTGTTGAGTGTCATGTGGTC	2	56734396	M	1	1	1	2	24954	additional well-performing markers from screen	Crassostrea virginica	C2_56734396	NA	NA	FALSE	2_56734396	2.56734396	CM008242.1	LOC111119745	60S ribosomal protein L10-like
Affx-1244943767	0.43654296875	0.21606318296734292	0.04859492481203007	0.2249107142857143	0.23615522032552597	0.05311383928571428	0.2249107142857143	0.678125	0.1566472244319319	0.07832361221596595	0.26564238217655745	FALSE	Affx-1244943767	AX-575658887	GATTCCATGATGTCAATTTCACCAGACCGAGGCCA[A/T]GATCCATAATGATTGTGACATGACAGCAGCCAAAT	1	38730946	W	1	1	1	2	3012	content of Axiom_OysterCV	Crassostrea virginica	C1_38730946	LOC111100797	beta-1%2C3-glucan-binding protein-like	TRUE	1_38730946	1.38730946	CM008241.1	LOC111100797	beta-1,3-glucan-binding protein-like
Affx-1247228464	0.455	0.21558800829917107	0.05053806390977443	0.23441964285714284	0.2361454960959817	0.05535714285714285	0.23441964285714284	0.35	0.15666925942395382	0.07833462971197691	0.26566117401213935	FALSE	Affx-1247228464	AX-562844890	GTCTAATTTGGTGGTTCTGACTCTTTGTATGTTGA[C/T]TAATAAGCTCCACAGATTGGAAGTAC	2	52782124	Y	1	1	1	2	24021	additional well-performing markers from screen	Crassostrea virginica	C2_52782124	NA	NA	FALSE	2_52782124	2.52782124	CM008242.1	LOC111121850	MKL/myocardin-like protein 2
Affx-1245772352	0.455	0.21207990457957884	0.0497156954887218	0.23441964285714284	0.23614549609598173	0.05535714285714285	0.23441964285714284	0.35	0.15666925942395382	0.07833462971197691	0.26566117401213935	FALSE	Affx-1245772352	AX-576298440	TTGTTTAAAAGTTTAACAATAAAATATATTTAAAC[A/C]CACTTTGGGAGCTCAGTGCGAGTACTTTGTTATTT	6	33968492	M	1	1	1	2	4009	content of Axiom_OysterCV	Crassostrea virginica	C6_33968492	NA	NA	TRUE	6_33968492	6.33968492	CM008246.1	LOC111101011	uncharacterized LOC111101011, transcript variant X2
Affx-1246680857	0.31623046874999994	0.20652432561057385	0.03364779135338345	0.16292410714285716	0.2361282367447595	0.03847098214285714	0.16292410714285716	0.803125	0.15670837610269883	0.07835418805134942	0.2657076098068838	FALSE	Affx-1246680857	AX-574216061	TTATGCTTAAAGACAAGACATTTTCTAGCTTTAAC[A/G]AGATACCGGTATCTTACGTCGAATG	1	29632706	R	1	1	1	2	3015	content of Axiom_OysterCV	Crassostrea virginica	C1_29632706	NA	NA	TRUE	1_29632706	1.29632706	CM008241.1	NA	NA
Affx-1246838214	0.31623046874999994	0.21258139182728708	0.03463463345864662	0.16292410714285716	0.23612823674475955	0.03847098214285714	0.16292410714285716	0.196875	0.1567083761026986	0.0783541880513493	0.2657076098068838	FALSE	Affx-1246838214	AX-574337356	TGGCTACGGGTGTGTACTATAAGGTTAGGTAGTGA[C/T]AATCAAAATACTTTGTTAGTACTGACGAGTATAGT	1	56759703	Y	1	1	1	2	24207	additional well-performing markers from screen	Crassostrea virginica	C1_56759703	NA	NA	FALSE	1_56759703	1.56759703	CM008241.1	NA	NA
Affx-1246894361	0.3346875	0.2178504513711463	0.03756461466165414	0.17243303571428573	0.23611650485436897	0.04071428571428572	0.1724330357142857	0.7875	0.15673497056720587	0.07836748528360293	0.2657076098068838	FALSE	Affx-1246894361	AX-574380993	AATTACCCATGGCGGATGTTGATCTACCATAAATT[A/C]ATAAAGTGATTGTTCAAACTGATACAGTGCCCTAT	1	63627333	M	0	1	1	2	26008	additional well-performing markers from screen	Crassostrea virginica	C1_63627333	NA	NA	FALSE	1_63627333	1.63627333	CM008241.1	NA	NA
Affx-1247274047	0.31999999999999984	0.2128778485612896	0.03509633458646617	0.1648660714285714	0.23612239371784463	0.03892857142857144	0.1648660714285714	0.8	0.1567216208513944	0.0783608104256972	0.2657076098068838	FALSE	Affx-1247274047	AX-566943916	ATTATAACTTGATTAACAGTCAGCTATCTAATGAA[A/C]GTTACTGACTTAAAAATTACAT	2	6816268	M	1	1	1	2	25481	additional well-performing markers from screen	Crassostrea virginica	C2_6816268	NA	NA	FALSE	2_6816268	2.06816268	CM008242.1	NA	NA
Affx-1247194459	0.393046875	0.21864847303443796	0.04427631578947368	0.2025	0.2361111111111111	0.0478125	0.2025	0.73125	0.15674719881341836	0.07837359940670918	0.2657076098068838	FALSE	Affx-1247194459	AX-566883217	GATATGTCTAGTTTAACACAAGTCACTCATGTATA[C/T]TCTGTATATATTTTCACAGTGGAAACAAAC	2	46339619	Y	1	1	1	2	4009	content of Axiom_OysterCV	Crassostrea virginica	C2_46339619	NA	NA	TRUE	2_46339619	2.46339619	CM008242.1	LOC111122236	ATP-binding cassette sub-family A member 1-like, transcript variant X1
Affx-1236681310	0.36544921875	0.2120550338501857	0.03992598684210527	0.18828125	0.2360995850622407	0.044453125	0.18828125	0.759375	0.15677333272415497	0.07838666636207747	0.2657076098068838	FALSE	Affx-1236681310	AX-562903391	CAGTCTATAGTAGTATTTGCGTCTCCGCCGTACAG[C/T]ATGTGATGCGGTCGTCTTGTTAATTTACGTTTGTT	3	33732186	Y	1	1	1	2	4012	content of Axiom_OysterCV	Crassostrea virginica	C3_33732186	NA	NA	TRUE	3_33732186	3.33732186	CM008243.1	NA	NA
Affx-1245011418	0.393046875	0.2170240415854451	0.04394736842105264	0.2025	0.23611111111111113	0.04781250000000001	0.2025	0.73125	0.15674719881341836	0.07837359940670918	0.2657076098068838	FALSE	Affx-1245011418	AX-570248842	ATACCAACCAGCTAGACAGGTTAAAGCTGAAGTCC[C/G]AGGTGATGCCGAAACCATACCTGATAAGATAAATA	3	52382140	S	1	1	1	2	3013	content of Axiom_OysterCV	Crassostrea virginica	C3_52382140	LOC111125981	glucose-dependent insulinotropic receptor-like	TRUE	3_52382140	3.5238214	CM008243.1	LOC111125981	glucose-dependent insulinotropic receptor-like
Affx-1247947157	0.169921875	0.2146863844977053	0.01879464285714286	0.08754464285714285	0.23610402855685875	0.02066964285714286	0.08754464285714285	0.90625	0.1567632571558375	0.07838162857791875	0.2657076098068838	FALSE	Affx-1247947157	AX-567462172	AGTACAAAGTACTATTAAACTTTCGGAGCACACAA[C/T]GTACTAATCAGCTTTAACCTTTC	4	4308100	Y	1	1	1	2	24151	additional well-performing markers from screen	Crassostrea virginica	C4_4308100	NA	NA	FALSE	4_4308100	4.043081	CM008244.1	LOC111130622	structural maintenance of chromosomes protein 5-like
Affx-1246552287	0.36544921875	0.21292858702773537	0.04009046052631579	0.18828124999999996	0.2360995850622407	0.044453125	0.18828124999999996	0.759375	0.15677333272415472	0.07838666636207736	0.2657076098068838	FALSE	Affx-1246552287	AX-574118417	AGTATTTTCTGCATTTTAGAATCTAGTTGACAATT[C/T]TCTGCATTTTGCAATCAGTTTTCAATGTACCTGTA	4	14273201	Y	0	1	1	2	26929	additional well-performing markers from screen	Crassostrea virginica	C4_14273201	NA	NA	FALSE	4_14273201	4.14273201	CM008244.1	NA	NA
Affx-1245109146	0.31999999999999984	0.2128778485612895	0.03509633458646616	0.1648660714285714	0.23612239371784455	0.03892857142857142	0.1648660714285714	0.8	0.15672162085139485	0.07836081042569742	0.2657076098068838	FALSE	Affx-1245109146	AX-570299050	TGTGGTTTACAGATTTATTTCTTGTTCATATACCT[A/G]ATTAATCACTTTTAACATC	4	58646634	R	0	1	1	2	25549	additional well-performing markers from screen	Crassostrea virginica	C4_58646634	NA	NA	FALSE	4_58646634	4.58646634	CM008244.1	NA	NA
Affx-1245160198	0.36544921875	0.2146756933828347	0.04041940789473684	0.18828124999999996	0.2360995850622407	0.044453125	0.18828125	0.759375	0.15677333272415497	0.07838666636207747	0.2657076098068838	FALSE	Affx-1245160198	AX-575830169	GGGGGCATAAATATTTTAAATGCATTATTTCTTTT[A/G]AAAACTTCTTTAATCAGGAGCATAATCAGAACTGA	5	15337920	R	1	0	1	2	25280	additional well-performing markers from screen	Crassostrea virginica	C5_15337920	NA	NA	FALSE	5_15337920	5.1533792	CM008245.1	NA	NA
Affx-1245432764	0.169921875	0.20153519954910207	0.01764332706766916	0.08754464285714286	0.23610402855685855	0.02066964285714284	0.08754464285714286	0.90625	0.15676325715583794	0.07838162857791897	0.2657076098068838	FALSE	Affx-1245432764	AX-576040100	GGATTCGTCCATCAAATTTTAGATTATGATCAGAT[C/T]AAATGGACAAGTATTTTTCACACATTAAATGACAC	5	54896872	Y	0	1	1	2	25957	additional well-performing markers from screen	Crassostrea virginica	C5_54896872	NA	NA	FALSE	5_54896872	5.54896872	CM008245.1	LOC111136609	scavenger receptor class B member 1-like, transcript variant X2
Affx-1245643895	0.3346875	0.2178504513711463	0.03756461466165414	0.17243303571428573	0.23611650485436897	0.04071428571428572	0.1724330357142857	0.2125	0.15673497056720587	0.07836748528360293	0.2657076098068838	FALSE	Affx-1245643895	AX-570707603	CTAATTATCTAGTGGGTGTATACCAGCATGGGATC[A/G]CGGATGAAGAAGATGGGGGT	5	85100263	R	1	1	1	2	3014	content of Axiom_OysterCV	Crassostrea virginica	C5_85100263	LOC111134248	catalase-like	TRUE	5_85100263	5.85100263	CM008245.1	LOC111134248	catalase-like
Affx-1246533594	0.393046875	0.22433398310591293	0.04542763157894737	0.2025	0.2361111111111111	0.0478125	0.2025	0.73125	0.15674719881341836	0.07837359940670918	0.2657076098068838	FALSE	Affx-1246533594	AX-574104942	GTGTGAATTAAATAATGACATGTACATACCTCTCC[C/T]GTGGCATAAAAATCATTCTTCTG	10	6996670	Y	1	1	1	2	23835	additional well-performing markers from screen	Crassostrea virginica	C10_6996670	NA	NA	FALSE	10_6996670	10.0699667	CM008250.1	LOC111116683	probable serine carboxypeptidase CPVL, transcript variant X2
Affx-1247112915	0.29279296874999994	0.21823647606735097	0.03292058270676691	0.1508482142857143	0.236090559337082	0.03561383928571428	0.1508482142857143	0.821875	0.15679380032008394	0.07839690016004197	0.2657213268119595	FALSE	Affx-1247112915	AX-577330183	TCATTCATCTTCAAGTGTCAGTGGATTGTGGTTTT[A/C]ATTTTGCATTTACGACTTCAATAACAGTGTTTAAT	2	3556832	M	1	1	1	2	20142	additional well-performing markers from screen	Crassostrea virginica	C2_3556832	NA	NA	FALSE	2_3556832	2.03556832	CM008242.1	LOC111118473	N-acetyltransferase 9-like
Affx-1247173033	0.21875	0.2206898708446696	0.0248719454887218	0.11270089285714284	0.23608635373341252	0.02660714285714285	0.11270089285714284	0.875	0.15680333820778292	0.07840166910389146	0.2657213268119595	FALSE	Affx-1247173033	AX-566866895	TTTCCATGCCTTTCATATTGCATTACTTTTGCATT[C/T]ATTCTAAATAAATAACAAAT	2	43088944	Y	1	1	1	2	23518	additional well-performing markers from screen	Crassostrea virginica	C2_43088944	NA	NA	FALSE	2_43088944	2.43088944	CM008242.1	LOC111122314	zinc phosphodiesterase ELAC protein 2-like
Affx-1247954809	0.21875	0.21193357725865455	0.02388510338345863	0.11270089285714288	0.2360863537334125	0.02660714285714285	0.11270089285714284	0.875	0.15680333820778292	0.07840166910389146	0.2657213268119595	FALSE	Affx-1247954809	AX-575510599	AAACAATTAACACAAAGAATTTTGATCAGAATTCA[A/C]CTAAGACTGAGTTCATTAATCTGAACAAAAATGAT	4	44270591	M	1	1	1	2	25320	additional well-performing markers from screen	Crassostrea virginica	C4_44270591	NA	NA	FALSE	4_44270591	4.44270591	CM008244.1	LOC111129997	ras guanyl-releasing protein 3-like
Affx-1245282730	0.21875	0.20755543046564717	0.02339168233082706	0.11270089285714284	0.23608635373341252	0.02660714285714285	0.11270089285714284	0.875	0.15680333820778292	0.07840166910389146	0.2657213268119595	FALSE	Affx-1245282730	AX-570431909	CAAATTAGATTATATTATTGAATCGAATTCCATGA[G/T]AAACTAGTATCACAGAAACATAGTACTTATCAATT	5	3290781	K	1	1	1	2	22825	additional well-performing markers from screen	Crassostrea virginica	C5_3290781	NA	NA	FALSE	5_3290781	5.03290781	CM008245.1	NA	NA
Affx-1246821653	0.44919921875	0.21397823261858345	0.04952067669172931	0.23142857142857143	0.23606288580246912	0.05463169642857142	0.23142857142857143	0.340625	0.1568565711547294	0.0784282855773647	0.26574880847333027	FALSE	Affx-1246821653	AX-574324512	TCTAGTTTACAGTAGTATTTTTTGTATTTGCACTA[A/C]AGAGTAACTTTATGATCATCTTATGAATTAAATAG	1	54727108	M	0	1	1	2	25739	additional well-performing markers from screen	Crassostrea virginica	C1_54727108	NA	NA	FALSE	1_54727108	1.54727108	CM008241.1	LOC111129975	cytosolic carboxypeptidase 2-like, transcript variant X1
Affx-1247101285	0.1996875	0.2150369414532208	0.02212288533834587	0.10287946428571432	0.23605988283792576	0.02428571428571429	0.10287946428571432	0.8875	0.15686338408895795	0.07843169204447897	0.26574880847333027	FALSE	Affx-1247101285	AX-574540548	TATCATTCCAAAAACACGTTAAATAGCACGTTGCT[G/T]AGAAGTTTACTTTCGTTTTCACGCGGTTTTTACGA	2	33412159	K	0	1	1	2	26921	additional well-performing markers from screen	Crassostrea virginica	C2_33412159	NA	NA	FALSE	2_33412159	2.33412159	CM008242.1	NA	NA
Affx-1247548963	0.1996875	0.22462915805460704	0.02310972744360902	0.10287946428571432	0.23605988283792576	0.02428571428571429	0.10287946428571432	0.8875	0.15686338408895795	0.07843169204447897	0.26574880847333027	FALSE	Affx-1247548963	AX-575185890	ATAGACAGAGAGAAAGGAATATCTCCTCAAACATA[C/T]CTCGTGATGGATAGAGCCAGAAAGAAAGAAATATC	3	51828386	Y	0	1	1	2	25941	additional well-performing markers from screen	Crassostrea virginica	C3_51828386	NA	NA	FALSE	3_51828386	3.51828386	CM008243.1	LOC111124300	uncharacterized LOC111124300
Affx-1245696168	0.44919921875	0.2139782326185835	0.04952067669172932	0.2314285714285714	0.23606288580246915	0.05463169642857143	0.2314285714285714	0.659375	0.15685657115472915	0.07842828557736459	0.26574880847333027	FALSE	Affx-1245696168	AX-576240469	GCTTCAAATTACAATGAACATGAAACCAAGCATTG[A/G]AGGTCTTTTTCTTGGAAAAGCTGCAAAAATCAGCC	5	9468637	R	0	1	1	2	25729	additional well-performing markers from screen	Crassostrea virginica	C5_9468637	NA	NA	FALSE	5_9468637	5.09468637	CM008245.1	LOC111134033	uncharacterized LOC111134033
Affx-1237024843	0.1996875	0.2182343469870162	0.02245183270676691	0.10287946428571432	0.23605988283792576	0.02428571428571429	0.10287946428571432	0.8875	0.15686338408895795	0.07843169204447897	0.26574880847333027	FALSE	Affx-1237024843	AX-563245303	AGGGGAGATAATAGTGACCAAACTACTTATATAAC[C/T]ATAGCTTTGCTCAAGCTTGCTTTAATTAGGAAATG	5	65822396	Y	0	1	1	2	26804	additional well-performing markers from screen	Crassostrea virginica	C5_65822396	NA	NA	FALSE	5_65822396	5.65822396	CM008245.1	NA	NA
Affx-1245704966	0.1996875	0.21343823868632303	0.02195841165413534	0.10287946428571432	0.23605988283792576	0.02428571428571429	0.10287946428571432	0.8875	0.15686338408895795	0.07843169204447897	0.26574880847333027	FALSE	Affx-1245704966	AX-570753939	CGAAGGAAGCTGCTGTCTATGGTACTACACATGTC[C/G]ACTTCCTGTCCGCTCTCGCTTGATGATGTCTATCA	5	96272185	S	1	1	1	2	3013	content of Axiom_OysterCV	Crassostrea virginica	C5_96272185	LOC111135284	nuclear hormone receptor HR96-like%2C transcript variant X1	TRUE	5_96272185	5.96272185	CM008245.1	LOC111135284	nuclear hormone receptor HR96-like, transcript variant X3
Affx-1245741477	0.44919921875	0.2153996101364523	0.04984962406015039	0.23142857142857143	0.23606288580246923	0.05463169642857144	0.2314285714285714	0.659375	0.15685657115472915	0.07842828557736459	0.26574880847333027	FALSE	Affx-1245741477	AX-576274961	CGAGAATCGCAGAGAAAGACTGAGGTAGCTTTAAA[A/T]TTTTCTTTAATCAATTAGGTTCGTCTTTCAGGCAT	6	27345182	W	1	1	1	2	3012	content of Axiom_OysterCV	Crassostrea virginica	C6_27345182	NA	NA	TRUE	6_27345182	6.27345182	CM008246.1	LOC111100984	spermatogenesis-associated serine-rich protein 1-like, transcript variant X6
Affx-1246435788	0.1996875	0.2150369414532208	0.02212288533834586	0.10287946428571432	0.23605988283792576	0.02428571428571429	0.10287946428571432	0.8875	0.15686338408895795	0.07843169204447897	0.26574880847333027	FALSE	Affx-1246435788	AX-574029502	GTATGAAGGCAATTGTTTCCTTGGGCTACATATTT[G/T]GCATAAAAAAACTGTTCAGAGTTCAATGCAACAAT	9	79182914	K	0	1	1	2	27614	additional well-performing markers from screen	Crassostrea virginica	C9_79182914	NA	NA	FALSE	9_79182914	9.79182914	CM008249.1	LOC111112578	phosphatidylinositol 5-phosphate 4-kinase type-2 alpha-like
Affx-1236462714	0.40154296875000006	0.21291143266020043	0.04404605263157896	0.206875	0.23602719033232636	0.04882812500000001	0.206875	0.721875	0.15693757278992315	0.07846878639496158	0.2657634216324894	FALSE	Affx-1236462714	AX-563472846	GCAGATGTGTCGTCTAATCTGCAGAAGAGGAACAG[C/T]TTCAGTAGCGGCTCTGCTAACTTCAGCATAGGGGA	1	32178907	Y	1	1	1	2	3015	content of Axiom_OysterCV	Crassostrea virginica	C1_32178907	LOC111127397	E3 ubiquitin-protein ligase RNF19A-like%2C transcript variant X3	TRUE	1_32178907	1.32178907	CM008241.1	LOC111127397	E3 ubiquitin-protein ligase RNF19A-like, transcript variant X1
Affx-1236531752	0.31242187500000007	0.21523403572028113	0.03464403195488721	0.1609598214285714	0.2360282901123284	0.03799107142857142	0.1609598214285714	0.80625	0.15693507653574734	0.07846753826787367	0.2657634216324894	FALSE	Affx-1236531752	AX-562754817	TTGTCATGCAAAAAGGTTCAATATCACTATCGTTT[C/T]AATTTAAATTAATTTGTATTGCTTGGACACGATTA	2	7161591	Y	1	1	1	2	24026	additional well-performing markers from screen	Crassostrea virginica	C2_7161591	NA	NA	FALSE	2_7161591	2.07161591	CM008242.1	NA	NA
Affx-1246946481	0.4984179687500001	0.2160163970426763	0.05546992481203008	0.25678571428571423	0.23604833101529904	0.06061383928571429	0.2567857142857143	0.471875	0.15688959472430475	0.07844479736215237	0.2657634216324894	FALSE	Affx-1246946481	AX-574420866	GTCTCCGTAGTGCCATTACCGTCAGTACTCGGATA[A/C]GGGGATTCTGTAGCTCCATCCTCCATTCCACTTAG	2	11642420	M	1	1	1	2	3013	content of Axiom_OysterCV	Crassostrea virginica	C2_11642420	LOC111119749	ras-related protein Rab-40B-like	TRUE	2_11642420	2.1164242	CM008242.1	LOC111119749	ras-related protein Rab-40B-like
Affx-1247192573	0.40154296875000006	0.21450151057401803	0.04437499999999998	0.206875	0.23602719033232625	0.04882812499999998	0.206875	0.721875	0.1569375727899236	0.0784687863949618	0.2657634216324894	FALSE	Affx-1247192573	AX-562832130	CTCCGAAAACCCATTATTCCAGCCGTAATTTGTAG[A/G]AATCCACCAATCAAAATTAA	2	46180336	R	0	1	1	2	26434	additional well-performing markers from screen	Crassostrea virginica	C2_46180336	NA	NA	FALSE	2_46180336	2.46180336	CM008242.1	LOC111121247	uncharacterized LOC111121247, transcript variant X1
Affx-1236651609	0.49841796875	0.2121733401654344	0.0544830827067669	0.2567857142857143	0.23604833101529896	0.06061383928571427	0.2567857142857143	0.528125	0.15688959472430475	0.07844479736215237	0.2657634216324894	FALSE	Affx-1236651609	AX-563756817	CCCACCCTGAAGTGGAGAAGGAATGCCAAAGTGGG[C/T]GTGGTCTCCGAGGAAAGGGAGGTCACCCATCCACT	3	16007016	Y	1	1	1	2	3016	content of Axiom_OysterCV	Crassostrea virginica	C3_16007016	LOC111126543	sp|F1REV3|KRIT1_DANRE Krev interaction trapped protein 1 OS=Danio rerio OX=7955 GN=krit1 PE=1 SV=1//6.2105e-95	TRUE	3_16007016	3.16007016	CM008243.1	LOC111126543	krev interaction trapped protein 1-like, transcript variant X1
Affx-1247735925	0.42	0.2178558630949148	0.04714050751879697	0.2163839285714286	0.2360222818238085	0.05107142857142856	0.21638392857142855	0.7	0.1569487144602313	0.07847435723011564	0.2657634216324894	FALSE	Affx-1247735925	AX-567251528	AGTACCTAGGCAGTATCAGAATAGACCAAAAACAT[C/T]TTCATTTTTCATAGCTGATTTAGCAGTTCCCTAAG	4	1349154	Y	1	1	1	2	4012	content of Axiom_OysterCV	Crassostrea virginica	C4_1349154	NA	NA	TRUE	4_1349154	4.01349154	CM008244.1	NA	NA
Affx-1245116446	0.31242187500000007	0.21932135845090467	0.03530192669172932	0.1609598214285714	0.2360282901123284	0.03799107142857142	0.1609598214285714	0.80625	0.15693507653574734	0.07846753826787367	0.2657634216324894	FALSE	Affx-1245116446	AX-563012156	ACTGTATGTTGTCATAAAGACTGCGATAGTTAATT[G/T]AAAGCAACATACTAGTTTTATGC	4	7981075	K	1	1	1	2	4012	content of Axiom_OysterCV	Crassostrea virginica	C4_7981075	NA	NA	TRUE	4_7981075	4.07981075	CM008244.1	NA	NA
Affx-1246552437	0.4015429687499999	0.21688662744474477	0.04486842105263158	0.20687500000000003	0.23602719033232625	0.048828125	0.20687500000000003	0.278125	0.15693757278992335	0.07846878639496169	0.2657634216324894	FALSE	Affx-1246552437	AX-576896931	CTACATAGATATTA[A/G]AACTCTTTAACAAAAGGAGATCATAAACGTC	4	16925827	R	0	1	1	2	25596	additional well-performing markers from screen	Crassostrea virginica	C4_16925827	NA	NA	FALSE	4_16925827	4.16925827	CM008244.1	NA	NA
Affx-1247965591	0.40154296875000006	0.19621561456511377	0.0405921052631579	0.20687499999999995	0.23602719033232636	0.04882812500000001	0.206875	0.721875	0.15693757278992315	0.07846878639496158	0.2657634216324894	FALSE	Affx-1247965591	AX-567493291	CTCGTTGCGTGGGGTATAAAGATCAAATGGAAGGT[A/C]CAAGAATGCTTTTTTACAATAAA	4	45425838	M	1	1	1	2	24911	additional well-performing markers from screen	Crassostrea virginica	C4_45425838	NA	NA	FALSE	4_45425838	4.45425838	CM008244.1	LOC111129019	suppressor of cytokine signaling 5-like
Affx-1245408885	0.341796875	0.21542987904543967	0.03793585526315789	0.17609375	0.23602484472049687	0.04156249999999999	0.17609375	0.78125	0.15694289692810037	0.07847144846405019	0.2657634216324894	FALSE	Affx-1245408885	AX-564003194	GTACATATTTTGACATTGTTCTGTAATACTAGTAG[A/C]TAAATGTGGGTTAAAAGCAAAATCAATATGATAT	5	5135579	M	0	0	1	2	26940	additional well-performing markers from screen	Crassostrea virginica	C5_5135579	NA	NA	FALSE	5_5135579	5.05135579	CM008245.1	NA	NA
Affx-1245566061	0.341796875	0.21449586699668427	0.03777138157894737	0.17609375	0.23602484472049692	0.0415625	0.17609375	0.78125	0.15694289692810037	0.07847144846405019	0.2657634216324894	FALSE	Affx-1245566061	AX-570648701	GTTTCTTCAGATGGACGAAAGACGAAAACTCCAGA[A/G]TTGAAACAGTCTGGCCACCCGGCATCAGGGGCGGC	5	72556686	R	1	1	1	2	3010	content of Axiom_OysterCV	Crassostrea virginica	C5_72556686	LOC111137764	glycogenin-1-like%2C transcript variant X2	TRUE	5_72556686	5.72556686	CM008245.1	LOC111137764	glycogenin-1-like, transcript variant X1
Affx-1245959219	0.31242187499999996	0.2182995277682487	0.03513745300751879	0.16095982142857146	0.23602829011232832	0.03799107142857142	0.16095982142857143	0.19375	0.15693507653574734	0.07846753826787367	0.2657634216324894	FALSE	Affx-1245959219	AX-576441441	TATGAACTGTAACAAAAACACATACAATTCAAATA[A/C]TATCTAATGTTGCTGATACAATGTTTTTGCAGAGA	7	50533420	M	1	1	1	2	4012	content of Axiom_OysterCV	Crassostrea virginica	C7_50533420	NA	NA	TRUE	7_50533420	7.5053342	CM008247.1	LOC111102881	O-acetyl-ADP-ribose deacetylase 1-like
Affx-1246263464	0.42	0.21481545828673188	0.04648261278195489	0.2163839285714286	0.23602228182380852	0.05107142857142857	0.2163839285714286	0.7	0.1569487144602313	0.07847435723011564	0.2657634216324894	FALSE	Affx-1246263464	AX-576674939	CATTTAATATGATGTAAAACATAATTATCTATCTG[A/G]AAACCAATTTAAGGGATGACACTTCTAAAGATTCT	9	21693938	R	1	1	1	2	3012	content of Axiom_OysterCV	Crassostrea virginica	C9_21693938	NA	NA	TRUE	9_21693938	9.21693938	CM008249.1	LOC111111442	ceramide synthase 5-like, transcript variant X4
Affx-1246537330	0.434296875	0.20832108203469576	0.04661184210526317	0.22374999999999995	0.2360335195530727	0.0528125	0.22374999999999995	0.68125	0.15692320738857024	0.07846160369428512	0.2657634216324894	FALSE	Affx-1246537330	AX-574107844	TCTTTATTATTTTGACAGCTCAAACCTGTCCGTAT[A/C]GCAGGCATAGATTCCATGCT	10	8112233	M	1	1	1	2	22657	additional well-performing markers from screen	Crassostrea virginica	C10_8112233	NA	NA	FALSE	10_8112233	10.08112233	CM008250.1	LOC111117452	SAC3 domain-containing protein 1-like
Affx-1247218077	0.37810546875000006	0.21562241802512463	0.0420030545112782	0.19479910714285717	0.2359917497421794	0.04597098214285714	0.19479910714285717	0.746875	0.1570180350066741	0.07850901750333705	0.26585732791588174	FALSE	Affx-1247218077	AX-574940821	TGTATGAAAGCAGCCTTAACGGAGCCAAGACTGGT[A/G]GAAATGTCTTTAAACTTTCACCTAGCTACTGCAAC	2	50857868	R	1	1	1	2	22197	additional well-performing markers from screen	Crassostrea virginica	C2_50857868	NA	NA	FALSE	2_50857868	2.50857868	CM008242.1	LOC111121932	ubiquitin conjugation factor E4 A-like
Affx-1247955955	0.48468749999999994	0.2168541493180524	0.05415061090225562	0.24970982142857143	0.23598820058997044	0.05892857142857141	0.24970982142857143	0.5875	0.1570260949310749	0.07851304746553744	0.26585732791588174	FALSE	Affx-1247955955	AX-567469059	GTCATTGATTAAGGTCAAATATCCGATTGCAACAC[A/C]ATGCATAGAAAGAGTTGAGTTTTTCA	4	44381454	M	1	1	1	2	4012	content of Axiom_OysterCV	Crassostrea virginica	C4_44381454	NA	NA	TRUE	4_44381454	4.44381454	CM008244.1	LOC111129078	inactive tyrosine-protein kinase 7-like
Affx-1245208780	0.48468749999999994	0.21883012707418853	0.05464403195488721	0.24970982142857143	0.23598820058997047	0.05892857142857143	0.24970982142857143	0.4125	0.1570260949310749	0.07851304746553744	0.26585732791588174	FALSE	Affx-1245208780	AX-575866874	ACATTGAAACTGTACATTGTTTGTTTATTCCACTT[A/G]GGAAAATGATGTAGTGAGAAGTTGTATTTTCACTT	5	22115539	R	1	1	1	2	3016	content of Axiom_OysterCV	Crassostrea virginica	C5_22115539	NA	NA	TRUE	5_22115539	5.22115539	CM008245.1	NA	NA
Affx-1245802367	0.37810546875000006	0.21477809339436593	0.04183858082706768	0.1947991071428572	0.2359917497421794	0.04597098214285715	0.1947991071428572	0.746875	0.1570180350066741	0.07850901750333705	0.26585732791588174	FALSE	Affx-1245802367	AX-576321128	AAGTGCATCAAATTGCAATGTCTGATTGGCGTCTG[C/T]AACATTTTAAGAGCAAGCCAAGGTTATTACAGAAA	6	39969629	Y	1	1	1	2	3009	content of Axiom_OysterCV	Crassostrea virginica	C6_39969629	NA	NA	TRUE	6_39969629	6.39969629	CM008246.1	LOC111100557	synaptotagmin-7-like, transcript variant X1
Affx-1237148233	0.42732421874999993	0.21556908595121585	0.04745888157894736	0.22015625	0.2359829666430092	0.05195312499999999	0.22015625	0.690625	0.15703798164014504	0.07851899082007252	0.26586817316759065	FALSE	Affx-1237148233	AX-564244363	GAATTTAAAAAATCTTAAAAAAGGAATTAGAATTC[A/G]AAGATGGTTGTCGATATATCGTTATCATTCAAAGG	7	50409564	R	1	1	1	2	4012	content of Axiom_OysterCV	Crassostrea virginica	C7_50409564	NA	NA	TRUE	7_50409564	7.50409564	CM008247.1	LOC111105150	uncharacterized LOC111105150
Affx-1244956832	0.496171875	0.2111697336250161	0.05398026315789474	0.255625	0.23594132029339857	0.0603125	0.255625	0.45625	0.15713259400313517	0.07856629700156759	0.26599121827879074	FALSE	Affx-1244956832	AX-575668391	ATATGATCATCCAGTGAACACAAA[A/C]TGAAAGCATAGATACTATCTCTGTTGAGATTGGAC	1	7359010	M	1	1	1	2	25433	additional well-performing markers from screen	Crassostrea virginica	C1_7359010	NA	NA	FALSE	1_7359010	1.0735901	CM008241.1	NA	NA
Affx-1247036093	0.496171875	0.21503024063827056	0.05496710526315791	0.255625	0.2359413202933986	0.06031250000000001	0.255625	0.45625	0.15713259400313495	0.07856629700156748	0.26599121827879074	FALSE	Affx-1247036093	AX-574490555	ATAATGTTATTGAATAAAAACAACCTCAATTCCTC[C/T]CCTAACCAAAGGCCTTGTCTTAGATCTCCCAGTTT	2	24097140	Y	1	1	1	2	3014	content of Axiom_OysterCV	Crassostrea virginica	C2_24097140	NA	NA	TRUE	2_24097140	2.2409714	CM008242.1	LOC111118303	rap1 GTPase-GDP dissociation stimulator 1-B-like
Affx-1236658995	0.45310546875	0.21510603818783905	0.05021381578947367	0.2334375	0.23594377510040151	0.05507812499999999	0.2334375	0.653125	0.1571270156733573	0.07856350783667865	0.26599121827879074	FALSE	Affx-1236658995	AX-563764101	TGAACACCTCCTACAGTCTTTTGATCCACCTGTAC[A/G]TCATAGGGCCCTGTATAAACTGACTCTCAGACACG	3	21002466	R	1	1	1	2	3015	content of Axiom_OysterCV	Crassostrea virginica	C3_21002466	NA	NA	TRUE	3_21002466	3.21002466	CM008243.1	LOC111124105	titin-like
Affx-1245051658	0.45310546875	0.21721975621785392	0.05070723684210527	0.2334375	0.23594377510040165	0.055078125	0.2334375	0.653125	0.1571270156733573	0.07856350783667865	0.26599121827879074	FALSE	Affx-1245051658	AX-575746444	ACTACTTTGAAAATAAATGTATTTCTTCTATAAAA[C/T]TCTTGATCATTAATATTTACGATGTGTGCA	5	12522988	Y	0	1	1	2	25953	additional well-performing markers from screen	Crassostrea virginica	C5_12522988	NA	NA	FALSE	5_12522988	5.12522988	CM008245.1	LOC111135400	phosphoenolpyruvate carboxykinase [GTP]-like
Affx-1246257173	0.4921875	0.21580800593031876	0.05472274436090225	0.25357142857142856	0.2359154929577465	0.05982142857142857	0.25357142857142856	0.5625	0.15719129562056056	0.07859564781028028	0.26608130163204896	FALSE	Affx-1246257173	AX-576670134	TCTCTCTCAATTTGTTGTTTATTTTTAACAGGCGG[A/G]CAGGACGCCGGTGTACCAAAACAAAATGAAGGTAT	9	18884734	R	1	1	1	2	3006	content of Axiom_OysterCV	Crassostrea virginica	C9_18884734	LOC111114531	uncharacterized LOC111114531%2C transcript variant X1	TRUE	9_18884734	9.18884734	CM008249.1	LOC111114531	uncharacterized LOC111114531, transcript variant X1
Affx-1246373486	0.49435546875	0.21084920891185024	0.05370065789473685	0.2546875	0.2358895705521473	0.06007812500000001	0.2546875	0.553125	0.1572502340796258	0.0786251170398129	0.26617177959157345	FALSE	Affx-1246373486	AX-576759796	TATGTGACAAGTACTGGATGATAT[G/T]GTCAAATTAAAGGTTCAATCCATGTTCTCTTATTA	9	66693611	K	1	1	1	2	3009	content of Axiom_OysterCV	Crassostrea virginica	C9_66693611	NA	NA	TRUE	9_66693611	9.66693611	CM008249.1	LOC111111936	uncharacterized LOC111111936
Affx-1246426421	0.46875	0.2086047450635091	0.05037711466165413	0.24149553571428573	0.2358813199001756	0.05696428571428571	0.24149553571428573	0.375	0.1572689975334287	0.07863449876671436	0.2661942508323977	FALSE	Affx-1246426421	AX-574022292	AACATTATTTCTTTACTGAAAAACGAATGGTTCTT[A/C]ATTTGTCGAAAAACTACAGTTAACTTT	9	77840321	M	0	1	1	2	26587	additional well-performing markers from screen	Crassostrea virginica	C9_77840321	NA	NA	FALSE	9_77840321	9.77840321	CM008249.1	NA	NA
Affx-1246964431	0.47468749999999993	0.21379297092676927	0.05228383458646616	0.24455357142857145	0.23585250091274187	0.05767857142857142	0.24455357142857145	0.3875	0.15733455359226367	0.07866727679613184	0.26629591912658296	FALSE	Affx-1246964431	AX-562768603	TGGGGTTTAGGGTTAAAAAGAATGGTGTAAAGTCA[A/G]CAGATTTAAGTGAGTTAGAGTGCCATTGGAC	2	13461525	R	0	1	1	2	25698	additional well-performing markers from screen	Crassostrea virginica	C2_13461525	NA	NA	FALSE	2_13461525	2.13461525	CM008242.1	NA	NA
Affx-1245787756	0.47607421875	0.21742379246259075	0.05332706766917293	0.2452678571428572	0.2358481980342191	0.05784598214285714	0.24526785714285715	0.390625	0.15734434378246598	0.07867217189123299	0.26630319733920055	FALSE	Affx-1245787756	AX-570816890	TATACATTCATTCTGATGTGTGATATTTCCTTTCT[C/T]ATGTGGAAAGATAGTTTTGTTTGAAGAC	6	36409887	Y	1	1	1	2	24856	additional well-performing markers from screen	Crassostrea virginica	C6_36409887	NA	NA	FALSE	6_36409887	6.36409887	CM008246.1	LOC111101505	cadherin EGF LAG seven-pass G-type receptor 1-like, transcript variant X3
Affx-1245631802	0.4070117187500001	0.2085653776766805	0.04373355263157894	0.20968749999999997	0.23584202682563335	0.04945312499999999	0.20968749999999997	0.284375	0.15735838592046503	0.07867919296023251	0.26631767115762517	FALSE	Affx-1245631802	AX-570698349	AGGGACTGGTTTGACTATAACGTGATCACTTACAA[A/C]AGTGCAGTAAGTGGATCTTGAAATGTTGAAGCTCG	5	8274207	M	1	1	1	2	3013	content of Axiom_OysterCV	Crassostrea virginica	C5_8274207	LOC111134622	uncharacterized LOC111134622	TRUE	5_8274207	5.08274207	CM008245.1	LOC111134622	uncharacterized LOC111134622
Affx-1245188798	0.4320117187500001	0.21002486157224373	0.04674459586466165	0.22256696428571424	0.23583391836325343	0.05248883928571428	0.22256696428571424	0.315625	0.1573768379327576	0.07868841896637879	0.2663396070985381	FALSE	Affx-1245188798	AX-570359615	ATAGAGAAAGAAGAATTAATGTCGGGGGCACACTC[C/T]CCTGTACAAGGAAATTTTCAAGCAAA	5	18771580	Y	1	1	1	2	24241	additional well-performing markers from screen	Crassostrea virginica	C5_18771580	NA	NA	FALSE	5_18771580	5.1877158	CM008245.1	NA	NA
Affx-1245556050	0.49669921875	0.21199544569728584	0.05424812030075188	0.25589285714285714	0.23582519190509424	0.06034598214285715	0.25589285714285714	0.540625	0.15739669856236604	0.07869834928118302	0.26636392532528025	FALSE	Affx-1245556050	AX-563259912	GGTAGATTGTTGGTCCAGCATAGCGTATGTGTTA[A/G]TGTTGATAATACGCCATTGTGCCCAACACAGAACA	5	71281758	R	1	1	1	2	4012	content of Axiom_OysterCV	Crassostrea virginica	C5_71281758	NA	NA	TRUE	5_71281758	5.71281758	CM008245.1	NA	NA
Affx-1246106369	0.30857421875	0.2157732156845356	0.03430216165413533	0.15897321428571431	0.23581859028362812	0.03748883928571428	0.15897321428571431	0.809375	0.1574117248236564	0.0787058624118282	0.26637076802533277	FALSE	Affx-1246106369	AX-576554079	GCCGAGGCTTGCCGAGTGGGAAAATCCGTCATGAC[A/G]TAAGTTGCTTCCATTGAACTCTGTCTTCCCAAGTT	8	47221888	R	1	1	1	2	3012	content of Axiom_OysterCV	Crassostrea virginica	C8_47221888	LOC111109116	uncharacterized LOC111109116	TRUE	8_47221888	8.47221888	CM008248.1	LOC111109116	uncharacterized LOC111109116
Affx-1246134061	0.30857421875	0.2126694157466116	0.03380874060150375	0.15897321428571431	0.23581859028362812	0.03748883928571428	0.15897321428571431	0.809375	0.1574117248236564	0.0787058624118282	0.26637076802533277	FALSE	Affx-1246134061	AX-573797259	ACAATTTCAATAACAAGACAAGCTTGCACAGAGCA[A/C]TGATTAAATCAACATTACTTTAAGAAA	8	52987278	M	1	1	1	2	25298	additional well-performing markers from screen	Crassostrea virginica	C8_52987278	NA	NA	FALSE	8_52987278	8.52987278	CM008248.1	LOC111109567	uncharacterized LOC111109567
Affx-1246962239	0.327421875	0.21118795400569695	0.03562382518796991	0.16868303571428572	0.2358078602620087	0.03977678571428571	0.16868303571428572	0.79375	0.1574361508125237	0.07871807540626186	0.2663935147991124	FALSE	Affx-1246962239	AX-577213276	TCTGTCCATGATAGAGAGCGCCTTTGAGAGGCTGA[C/T]ATGTTATGCTTGCAGAGTTACTATTCTCAAACAAA	2	13274886	Y	0	1	1	2	26589	additional well-performing markers from screen	Crassostrea virginica	C2_13274886	NA	NA	FALSE	2_13274886	2.13274886	CM008242.1	LOC111120603	cytohesin-1-like
Affx-1245151472	0.327421875	0.21313804559035532	0.03595277255639097	0.16868303571428575	0.2358078602620087	0.03977678571428571	0.16868303571428572	0.79375	0.1574361508125237	0.07871807540626186	0.2663935147991124	FALSE	Affx-1245151472	AX-575823473	ATCAAAGAACATATATGGATACATTGTAGGTCAGG[A/G]AGATACATATTTGCTTACTTTTTCATTAACTTTTG	5	14425312	R	0	0	1	2	26676	additional well-performing markers from screen	Crassostrea virginica	C5_14425312	NA	NA	FALSE	5_14425312	5.14425312	CM008245.1	LOC111137712	solute carrier family 35 member C2-like
Affx-1246843759	0.25935546874999993	0.21588970756326165	0.02884633458646616	0.1336160714285714	0.2358002004677581	0.03150669642857142	0.1336160714285714	0.846875	0.15745358987080935	0.07872679493540469	0.26639514472735953	FALSE	Affx-1246843759	AX-577121657	CCAGAAGATGTTCCATTGCTGAGCTTAGA[C/T]GAGTTCAGTGATGAGGTGTTTGCAAGCTACACAGG	1	57356822	Y	1	1	1	2	3014	content of Axiom_OysterCV	Crassostrea virginica	C1_57356822	LOC111111170	uncharacterized LOC111111170	TRUE	1_57356822	1.57356822	CM008241.1	LOC111111170	uncharacterized LOC111111170
Affx-1247042946	0.25935546874999993	0.20727311094307777	0.02769501879699248	0.1336160714285714	0.23580020046775815	0.03150669642857143	0.1336160714285714	0.846875	0.15745358987080935	0.07872679493540469	0.26639514472735953	FALSE	Affx-1247042946	AX-574495833	TGTTTCCTTCGCATTCTTTAAGGGAAGAGAAAAAG[C/G]GAAGGAAAATGAAAGTATTGTCAACTTTTACAAAT	2	25154666	S	1	1	1	2	3009	content of Axiom_OysterCV	Crassostrea virginica	C2_25154666	NA	NA	TRUE	2_25154666	2.25154666	CM008242.1	LOC111122071	acyl-CoA desaturase-like, transcript variant X1
Affx-1245880153	0.25935546874999993	0.21712064993757368	0.02901080827067669	0.1336160714285714	0.2358002004677581	0.03150669642857142	0.1336160714285714	0.846875	0.15745358987080935	0.07872679493540469	0.26639514472735953	FALSE	Affx-1245880153	AX-571129790	TGGTAGTATGAAGGATGCATGTTATTAAATCGCTC[C/T]TGGCCAGCTGTGTCCCAAAAATCTG	7	28171467	Y	1	1	1	2	3006	content of Axiom_OysterCV	Crassostrea virginica	C7_28171467	LOC111102335	rab-like protein 2A	TRUE	7_28171467	7.28171467	CM008247.1	LOC111102335	rab-like protein 2A
Affx-1245693946	0.10060546874999998	0.2225395530169093	0.01153430451127819	0.05183035714285711	0.2357881136950905	0.01222098214285714	0.05183035714285711	0.946875	0.15748111153279765	0.07874055576639882	0.2664279077138001	FALSE	Affx-1245693946	AX-576238752	CAGTGTGGCTTCTAAATTACTCTACAAATTACTGT[A/T]AATGAAGACTCCTCACTACCTGTCAACATGAAGGC	5	9373309	W	1	0	1	2	22516	additional well-performing markers from screen	Crassostrea virginica	C5_9373309	NA	NA	FALSE	5_9373309	5.09373309	CM008245.1	LOC111133731	INO80 complex subunit B-like
Affx-1245589310	0.47326171875	0.20939398757811856	0.05105380639097744	0.2438169642857143	0.23578687173853335	0.05748883928571428	0.2438169642857143	0.615625	0.157483939732753	0.0787419698663765	0.2664279077138001	FALSE	Affx-1245589310	AX-570666166	TTCCATCTATATGAATGCGAAATAAAGTTAAAAAC[G/T]ATTATTATCGATTCTTTTGCAGTAGATCTTAGTTC	5	75722282	K	1	1	1	2	3014	content of Axiom_OysterCV	Crassostrea virginica	C5_75722282	NA	NA	TRUE	5_75722282	5.75722282	CM008245.1	LOC111132064	uncharacterized LOC111132064
Affx-1247017745	0.48357421875000006	0.2084278431945826	0.05192551691729322	0.2491294642857143	0.23577636412507835	0.05873883928571428	0.2491294642857143	0.590625	0.15750786972344288	0.07875393486172144	0.2664590985963034	FALSE	Affx-1247017745	AX-577256211	TATAATTAAATAAATCAAATTATTGTTAAACCACA[A/C]CACTGAATTATTAAACTTTAACACAGGTTTTTAAT	2	2090476	M	0	1	1	2	26382	additional well-performing markers from screen	Crassostrea virginica	C2_2090476	NA	NA	FALSE	2_2090476	2.02090476	CM008242.1	LOC111121738	isovaleryl-CoA dehydrogenase, mitochondrial-like, transcript variant X2
Affx-1247773783	0.49904296875	0.20609389422505736	0.05298637218045111	0.2570982142857142	0.23576141691265845	0.06061383928571427	0.2570982142857142	0.521875	0.1575419163352676	0.0787709581676338	0.2665074011893255	FALSE	Affx-1247773783	AX-575374790	ACCAGTACTACTGTTTACAGTGTACATGTGTGTAT[A/C]AATCAATCAAGAGTTTTCTTGCATTAAGCAGTGTG	4	17596207	M	1	1	1	2	3016	content of Axiom_OysterCV	Crassostrea virginica	C4_17596207	NA	NA	TRUE	4_17596207	4.17596207	CM008244.1	LOC111130358	E3 ubiquitin-protein ligase arih1-like
Affx-1248014277	0.4998242187500001	0.218829841594277	0.05634868421052633	0.2575	0.23574029126213597	0.06070312500000001	0.2575	0.509375	0.15759004794897802	0.07879502397448901	0.2665754919781607	FALSE	Affx-1248014277	AX-575530148	TAAGGAGGCTAAGACCCGACCAGCCTTGTATTAGC[A/G]GCGGCCTGCAAATAGTTCAAGGTCATCGCCCCTCT	2	23036272	R	1	1	1	2	3015	content of Axiom_OysterCV	Crassostrea virginica	C2_23036272	LOC111118191	sp|P06857|LIPR1_CANLF Inactive pancreatic lipase-related protein 1 OS=Canis lupus familiaris OX=9615 GN=PNLIPRP1 PE=1 SV=2//2.92621e-76	TRUE	2_23036272	2.23036272	CM008242.1	LOC111118191	inactive pancreatic lipase-related protein 1-like
Affx-1247100582	0.2506054687499999	0.2139841304506078	0.02762687969924811	0.12910714285714284	0.2357365145228216	0.03043526785714284	0.1291071428571428	0.853125	0.1575986541394525	0.07879932706972625	0.2665754919781607	FALSE	Affx-1247100582	AX-577320691	CATGCTAGTGGTTGTTGTAGAAACAATGATGAGCT[A/G]TTTTGCTTTGTTGTAGATATGGATATGGATGAATT	2	33272874	R	1	1	1	2	23286	additional well-performing markers from screen	Crassostrea virginica	C2_33272874	NA	NA	FALSE	2_33272874	2.33272874	CM008242.1	NA	NA
Affx-1236870904	0.2506054687499999	0.21907985731964771	0.02828477443609023	0.12910714285714286	0.2357365145228216	0.03043526785714286	0.12910714285714286	0.146875	0.1575986541394525	0.07879932706972625	0.2665754919781607	FALSE	Affx-1236870904	AX-563971605	TTGTGGTTTTAAACCCATAAAGGACCATTTTCGAT[A/G]GATAAAATCTGCCAAGAAAAAGTGTCTATAGCTTT	4	48250506	R	1	1	1	2	25391	additional well-performing markers from screen	Crassostrea virginica	C4_48250506	NA	NA	FALSE	4_48250506	4.48250506	CM008244.1	NA	NA
Affx-1246546355	0.27638671875	0.20990750901395197	0.02988839285714285	0.1423883928571429	0.23569525003919103	0.03356026785714285	0.1423883928571429	0.834375	0.15769271382202144	0.07884635691101072	0.26666020237500015	FALSE	Affx-1246546355	AX-576892318	GAACATAATCTGTTCATATTTTTGTTAACATGA[C/T]AGAAATTGTAATTAATTGCAAACAACAAACAATTA	1	39900170	Y	1	1	1	2	23845	additional well-performing markers from screen	Crassostrea virginica	C1_39900170	NA	NA	FALSE	1_39900170	1.3990017	CM008241.1	LOC111112899	dimethylaniline monooxygenase [N-oxide-forming] 5-like, transcript variant X1
Affx-1246787661	0.27638671875	0.2226136748046633	0.03169760338345864	0.14238839285714286	0.23569525003919095	0.03356026785714285	0.1423883928571429	0.834375	0.15769271382202188	0.07884635691101094	0.26666020237500015	FALSE	Affx-1246787661	AX-574298352	GATTTCAGGTACCGAATGTTGTTATTGGGGTCCGT[G/T]GCAATTGCGTGTACCAATTTATG	1	46662583	K	1	1	1	2	3015	content of Axiom_OysterCV	Crassostrea virginica	C1_46662583	LOC111107780	uncharacterized LOC111107780	TRUE	1_46662583	1.46662583	CM008241.1	LOC111107780	uncharacterized LOC111107780
Affx-1247717858	0.27638671875	0.20759729705200453	0.02955944548872181	0.1423883928571429	0.2356952500391911	0.03356026785714286	0.1423883928571429	0.834375	0.15769271382202144	0.07884635691101072	0.26666020237500015	FALSE	Affx-1247717858	AX-567293472	TATGCATGTCATATTCCGAACTTCACTCTTCATTA[C/T]AATGAGGACATTTAAAATGTAAGCCCAATACACTG	4	11301217	Y	1	1	1	2	21538	additional well-performing markers from screen	Crassostrea virginica	C4_11301217	NA	NA	FALSE	4_11301217	4.11301217	CM008244.1	LOC111130359	acetylcholine receptor subunit beta-type acr-3-like
Affx-1247839067	0.27638671875	0.2156830389188207	0.03071076127819548	0.1423883928571429	0.23569525003919103	0.03356026785714285	0.1423883928571429	0.834375	0.15769271382202144	0.07884635691101072	0.26666020237500015	FALSE	Affx-1247839067	AX-575400701	CGTTGTAGCTGACTCCCCAGGGCAGCATCCTCTGC[C/T]TCTGTGCTGCTCTCTGATAACTTGGTCTTCCACGA	4	27069976	Y	1	1	1	2	3010	content of Axiom_OysterCV	Crassostrea virginica	C4_27069976	LOC111130027	G-protein coupled receptor 98-like	TRUE	4_27069976	4.27069976	CM008244.1	LOC111130027	G-protein coupled receptor 98-like
Affx-1247968428	0.375	0.21761075131502933	0.0420406484962406	0.19319196428571428	0.23570190641247837	0.04553571428571428	0.19319196428571428	0.75	0.15767753748164193	0.07883876874082096	0.26666020237500015	FALSE	Affx-1247968428	AX-575537548	GTACATGTAGTTGTTACCCACCTTCAAATCACCTG[C/T]ATGAAACGGCATGGTATGAATGAAATTTTCAACAA	4	45857152	Y	1	1	1	2	3014	content of Axiom_OysterCV	Crassostrea virginica	C4_45857152	NA	NA	TRUE	4_45857152	4.45857152	CM008244.1	NA	NA
Affx-1245046428	0.375	0.21761075131502933	0.0420406484962406	0.19319196428571428	0.23570190641247837	0.04553571428571428	0.19319196428571428	0.75	0.15767753748164193	0.07883876874082096	0.26666020237500015	FALSE	Affx-1245046428	AX-563967702	GCTTGTCACATTAGAGGCATGG[A/G]AGGAGAAATTCTTGTTCAGGGATGTACACTCAAGA	4	46188333	R	1	1	1	2	3014	content of Axiom_OysterCV	Crassostrea virginica	C4_46188333	NA	NA	TRUE	4_46188333	4.46188333	CM008244.1	LOC111131875	stromelysin-1-like
Affx-1245308241	0.27638671875	0.20759729705200453	0.02955944548872181	0.1423883928571429	0.2356952500391911	0.03356026785714286	0.1423883928571429	0.834375	0.15769271382202144	0.07884635691101072	0.26666020237500015	FALSE	Affx-1245308241	AX-570451644	GAAGAGTGTAAGTTAGAGCTTTCGATATTTCATAG[A/G]CAAGACCTTTCTGTGTGTACCAACAACCTTGACCT	5	36532380	R	1	1	1	2	24531	additional well-performing markers from screen	Crassostrea virginica	C5_36532380	NA	NA	FALSE	5_36532380	5.3653238	CM008245.1	LOC111133801	CD109 antigen-like, transcript variant X1
Affx-1245308241	0.27638671875	0.20759729705200453	0.02955944548872181	0.1423883928571429	0.2356952500391911	0.03356026785714286	0.1423883928571429	0.834375	0.15769271382202144	0.07884635691101072	0.26666020237500015	FALSE	Affx-1245308241	AX-570451644	GAAGAGTGTAAGTTAGAGCTTTCGATATTTCATAG[A/G]CAAGACCTTTCTGTGTGTACCAACAACCTTGACCT	5	36532380	R	1	1	1	2	24531	additional well-performing markers from screen	Crassostrea virginica	C5_36532380	NA	NA	FALSE	5_36532380	5.3653238	CM008245.1	LOC111133803	FMRFamide receptor-like, transcript variant X3
Affx-1245340178	0.27638671875	0.20875240303297815	0.02972391917293232	0.1423883928571429	0.23569525003919095	0.03356026785714285	0.1423883928571429	0.834375	0.15769271382202188	0.07884635691101094	0.26666020237500015	FALSE	Affx-1245340178	AX-575968662	CATGAATTTATATATTGTT[C/T]ATTTTTGTCTGAGAGTTACAAGAAACTATCGTGTT	5	40375862	Y	1	1	1	2	25206	additional well-performing markers from screen	Crassostrea virginica	C5_40375862	NA	NA	FALSE	5_40375862	5.40375862	CM008245.1	NA	NA
Affx-1245067812	0.35554687499999993	0.22328976230486047	0.0408999060150376	0.1831696428571428	0.2356812088715575	0.04316964285714286	0.1831696428571428	0.76875	0.15772473179209223	0.07886236589604612	0.2667050474143633	FALSE	Affx-1245067812	AX-575758994	TTGACTTTTAAAAAACAATCACAGATTATGGTCAT[A/G]TCGACAGAATACAAATGTGATAAACTTTAGTACAC	4	53227671	R	0	1	1	2	26766	additional well-performing markers from screen	Crassostrea virginica	C4_53227671	NA	NA	FALSE	4_53227671	4.53227671	CM008244.1	LOC111128285	proton-coupled folate transporter-like
Affx-1245393619	0.280546875	0.21593172119487905	0.03120888157894736	0.14453125000000003	0.23567567567567568	0.03406249999999999	0.14453125	0.16875	0.157737350778538	0.078868675389269	0.26671708770863534	FALSE	Affx-1245393619	AX-576010105	CAGTCGTATATTTATGAAGTGCCTGCGAGATGGCA[A/G]GGGTAAACAAAGACATTTTTAGTTGCAGAGAACAA	5	4937224	R	0	1	1	2	26910	additional well-performing markers from screen	Crassostrea virginica	C5_4937224	NA	NA	FALSE	5_4937224	5.04937224	CM008245.1	NA	NA
Affx-1237073059	0.451171875	0.21595980732586284	0.05019619360902255	0.23243303571428575	0.2356669547680783	0.05477678571428571	0.23243303571428572	0.34375	0.15775724157835969	0.07887862078917984	0.26673212490830306	FALSE	Affx-1237073059	AX-563293314	GAGGATGGCGAGTTTAACATTAACCCAGAACCCGT[A/G]CCCTACCAACCCCAGAACTTCATGTAAGTATCCTG	6	937414	R	0	1	1	2	26340	additional well-performing markers from screen	Crassostrea virginica	C6_937414	NA	NA	FALSE	6_937414	6.00937414	CM008246.1	LOC111100577	uncharacterized LOC111100577, transcript variant X3
Affx-1246141608	0.451171875	0.20039222227276632	0.04657777255639097	0.2324330357142857	0.23566695476807836	0.05477678571428571	0.2324330357142857	0.65625	0.15775724157835969	0.07887862078917984	0.26673212490830306	FALSE	Affx-1246141608	AX-576581118	TAATTGATGTTCCCCTATCTAGAACCACAGTACTT[C/T]ATATTTGTATTAGCATGTTCTAGTCTTTGAATATG	8	54631893	Y	1	1	1	2	24944	additional well-performing markers from screen	Crassostrea virginica	C8_54631893	NA	NA	FALSE	8_54631893	8.54631893	CM008248.1	NA	NA
Affx-1246875788	0.3382617187499999	0.210964519021391	0.03676339285714285	0.17426339285714287	0.23562187780197255	0.04106026785714285	0.17426339285714287	0.215625	0.15786009156983605	0.07893004578491802	0.2668836695830229	FALSE	Affx-1246875788	AX-577146536	TGGGTATTGGTGAATGTCCGCATTATGAGACCCGT[A/C]CTATTAACATCCATAAGGTACCGTTTTATTATCCC	1	61072869	M	0	1	1	2	26099	additional well-performing markers from screen	Crassostrea virginica	C1_61072869	NA	NA	FALSE	1_61072869	1.61072869	CM008241.1	LOC111108384	F-box/LRR-repeat protein 7-like
Affx-1236515576	0.29679687500000007	0.21690357280061467	0.03316494360902256	0.15290178571428573	0.23562043795620435	0.03602678571428571	0.15290178571428573	0.81875	0.15786337783829207	0.07893168891914604	0.2668836695830229	FALSE	Affx-1236515576	AX-562738713	TCGAAAAAGGAAAATTTATTGCTTAAATATAGGTC[A/G]CTCTGTGGGTGGGATATTTTCTCTCCTTGACAACC	1	64464304	R	1	1	1	2	22541	additional well-performing markers from screen	Crassostrea virginica	C1_64464304	NA	NA	FALSE	1_64464304	1.64464304	CM008241.1	NA	NA
Affx-1236692120	0.3382617187499999	0.2137959860583956	0.03725681390977444	0.1742633928571429	0.23562187780197255	0.04106026785714287	0.1742633928571429	0.215625	0.15786009156983605	0.07893004578491802	0.2668836695830229	FALSE	Affx-1236692120	AX-562914100	GGTAGGTCTTCAACCAAAACAAGCTCCATATATTT[G/T]AATCAAACTATAATAGTGCCAGTTAGTTCGAACGC	3	38612723	K	1	1	1	2	24761	additional well-performing markers from screen	Crassostrea virginica	C3_38612723	NA	NA	FALSE	3_38612723	3.38612723	CM008243.1	NA	NA
Affx-1247599076	0.35888671875	0.21271850397453249	0.03932918233082706	0.18488839285714287	0.23560304237595067	0.04356026785714285	0.18488839285714287	0.765625	0.15790308617122473	0.07895154308561236	0.2669228913241173	FALSE	Affx-1247599076	AX-567191265	GTAAACCGAGGCTCTGTGTAATAGAAGGTATGGCA[C/T]GATAAAGATTCCTTCCTGTGCGCCGA	3	58207569	Y	0	1	1	2	27965	additional well-performing markers from screen	Crassostrea virginica	C3_58207569	NA	NA	FALSE	3_58207569	3.58207569	CM008243.1	NA	NA
Affx-1237058751	0.35888671875	0.21538725480851711	0.03982260338345864	0.18488839285714284	0.23560304237595073	0.04356026785714285	0.18488839285714287	0.765625	0.15790308617122473	0.07895154308561236	0.2669228913241173	FALSE	Affx-1237058751	AX-563279093	AGTTCCATTGAGATATTTTCCAACTGTCAACCGTT[C/T]TTGCGTCTCTGAATCAGCCTATTCGTGTCATTGAT	5	85376776	Y	0	1	1	2	26043	additional well-performing markers from screen	Crassostrea virginica	C5_85376776	NA	NA	FALSE	5_85376776	5.85376776	CM008245.1	LOC111133899	leucine-rich repeat protein soc-2 homolog, transcript variant X1
Affx-1246016240	0.35888671875	0.22873100897844023	0.04228970864661653	0.18488839285714287	0.23560304237595073	0.04356026785714285	0.18488839285714284	0.765625	0.15790308617122473	0.07895154308561236	0.2669228913241173	FALSE	Affx-1246016240	AX-573706999	TATTAAAATATTTTAAAGTAACTTTCCACCTTAAC[A/C]ATATTTATTTCCGTCTGTTATGTTATTGTCGATAT	8	14600692	M	1	1	1	2	3010	content of Axiom_OysterCV	Crassostrea virginica	C8_14600692	NA	NA	TRUE	8_14600692	8.14600692	CM008248.1	NA	NA
Affx-1245339244	0.2721875	0.21178303926004124	0.0296968984962406	0.14022321428571427	0.23559375994906084	0.03303571428571428	0.14022321428571427	0.8375	0.15792427871650183	0.07896213935825092	0.2669401103347082	FALSE	Affx-1245339244	AX-575967950	TTTATTACCGGTAGATGCTTACCGACACACGGATT[A/G]AATGGTGAATTATTCATTAACACAATACACAGTAA	5	40278087	R	0	0	1	2	25917	additional well-performing markers from screen	Crassostrea virginica	C5_40278087	NA	NA	FALSE	5_40278087	5.40278087	CM008245.1	LOC111134850	ATP-dependent RNA helicase DHX36-like
Affx-1245844825	0.2721875	0.2012265621072739	0.02821663533834586	0.14022321428571427	0.23559375994906084	0.03303571428571428	0.14022321428571427	0.8375	0.15792427871650183	0.07896213935825092	0.2669401103347082	FALSE	Affx-1245844825	AX-576353603	TTCACTTTTCTTTGTATTCATCAATTGACAGGTGG[A/G]TTCATTTTTGTCATAGTTGGCAGAGAAACAGTTTC	7	12216021	R	1	1	1	2	3006	content of Axiom_OysterCV	Crassostrea virginica	C7_12216021	NA	NA	TRUE	7_12216021	7.12216021	CM008247.1	NA	NA
Affx-1236859268	0.39874999999999994	0.21375752757967945	0.04391094924812031	0.2054241071428571	0.2355753558622189	0.04839285714285715	0.2054241071428571	0.275	0.1579663046805282	0.0789831523402641	0.2670018428358594	FALSE	Affx-1236859268	AX-563960116	TATACTTCCACACAAGAATGGTGGCCCAGCCCAGA[A/C]AACGGTCCCACTTGCAAAGTTGGAACGTGCGGAGA	4	43299068	M	1	1	1	2	24208	additional well-performing markers from screen	Crassostrea virginica	C4_43299068	NA	NA	FALSE	4_43299068	4.43299068	CM008244.1	LOC111130859	L-ascorbate oxidase-like
Affx-1247773304	0.499921875	0.2017224548631068	0.05195253759398495	0.25754464285714285	0.23556942277691104	0.06066964285714284	0.25754464285714285	0.49375	0.15797985519953284	0.07898992759976642	0.26700613854397254	FALSE	Affx-1247773304	AX-567332362	GTGCTAATGGCAGAATATGTCCCGTTTTATTACCA[G/T]GTCTCCATGCTAAAGAATAAAAATTGTTTAATTCA	4	17544568	K	1	1	1	2	20562	additional well-performing markers from screen	Crassostrea virginica	C4_17544568	NA	NA	FALSE	4_17544568	4.17544568	CM008244.1	NA	NA
Affx-1245468060	0.499921875	0.21704938372973512	0.05589990601503758	0.25754464285714285	0.23556942277691104	0.06066964285714284	0.25754464285714285	0.50625	0.15797985519953284	0.07898992759976642	0.26700613854397254	FALSE	Affx-1245468060	AX-570574252	TTCCTCCATTAGAAATAAACTTCCCAGTGTCAAAG[C/T]GTTTTTTCGCTGAATATACTACACATTCAAATTAA	5	59742752	Y	0	1	1	2	26444	additional well-performing markers from screen	Crassostrea virginica	C5_59742752	NA	NA	FALSE	5_59742752	5.59742752	CM008245.1	LOC111137051	uncharacterized LOC111137051, transcript variant X1
Affx-1245684433	0.4913867187499999	0.1963021918609238	0.04969337406015037	0.25314732142857144	0.23556123798606823	0.05963169642857142	0.25314732142857144	0.565625	0.15799855016411657	0.07899927508205828	0.2670284312960322	FALSE	Affx-1245684433	AX-570738257	TAGTACGCTTTCAGTTAAACCCGTTTATGAAAT[G/T]CAGTATAAGTCGTCGTATCTTTTGGAA	5	91463175	K	1	1	1	2	3012	content of Axiom_OysterCV	Crassostrea virginica	C5_91463175	NA	NA	TRUE	5_91463175	5.91463175	CM008245.1	LOC111135520	uncharacterized LOC111135520
Affx-1247142653	0.4296875	0.2198404653359728	0.04866423872180452	0.22136160714285716	0.23555510739134825	0.05214285714285715	0.22136160714285716	0.6875	0.15801255448247886	0.07900627724123943	0.2670334916012303	FALSE	Affx-1247142653	AX-577353347	GTGGCATACGATGATGACTTACGTCACCTCGAAAA[A/G]ATCAGTATTTCTGCTTCCATACACATTAACATTTG	2	3968511	R	1	1	1	2	3009	content of Axiom_OysterCV	Crassostrea virginica	C2_3968511	NA	NA	TRUE	2_3968511	2.03968511	CM008242.1	NA	NA
Affx-1247118732	0.3487499999999999	0.21454773721482237	0.03854675751879699	0.17966517857142858	0.23555721207603433	0.04232142857142857	0.17966517857142855	0.775	0.15800774655058314	0.07900387327529157	0.2670334916012303	FALSE	Affx-1247118732	AX-574553913	TGTAAGGGAGAGATTTAGAACATGTAACATTGTTG[A/C]ATTTATCATGAACAAAGTCAGAGGGTCACCAAAAG	2	36619113	M	1	1	1	2	22958	additional well-performing markers from screen	Crassostrea virginica	C2_36619113	NA	NA	FALSE	2_36619113	2.36619113	CM008242.1	NA	NA
Affx-1247792704	0.28466796875	0.21605383321316987	0.03168468045112781	0.14665178571428572	0.2355403348554033	0.03454241071428571	0.14665178571428572	0.171875	0.1580463046707692	0.0790231523353846	0.2670812227760399	FALSE	Affx-1247792704	AX-567347206	TCACATGACATATTTTGCATAAATAACCACGTGAT[C/T]AGACAGTTTGTGGTACGATCGCGATCGGTTAGTGA	4	19807824	Y	0	1	1	2	26965	additional well-performing markers from screen	Crassostrea virginica	C4_19807824	NA	NA	FALSE	4_19807824	4.19807824	CM008244.1	LOC111127974	sphingolipid delta(4)-desaturase DES1-like
Affx-1246636953	0.46716796875	0.21477315994493745	0.05168937969924811	0.24066964285714287	0.2355314412910406	0.05668526785714285	0.24066964285714285	0.628125	0.1580666266936963	0.07903331334684816	0.2671062592633885	FALSE	Affx-1246636953	AX-574182318	CATTAGGTATGTATAGTTCTAAGAAACTCTTCTTG[A/G]GGAAGTTATTAGCTTAAAGC	1	23095288	R	1	1	1	2	3013	content of Axiom_OysterCV	Crassostrea virginica	C1_23095288	NA	NA	TRUE	1_23095288	1.23095288	CM008241.1	LOC111118167	otopetrin-2-like, transcript variant X2
Affx-1236773360	0.49294921875	0.21762743855331396	0.05526668233082707	0.25395089285714284	0.23551902962116553	0.05981026785714286	0.25395089285714284	0.440625	0.15809499179002873	0.07904749589501436	0.26713557907229357	FALSE	Affx-1236773360	AX-562994991	ATTCTTGGCATCACTATAGTTGTCAACGCCGCCAC[C/T]TCCGGATGGACATTTATCACGTGAGTTAAAGTTCC	3	75320305	Y	1	1	1	2	4007	content of Axiom_OysterCV	Crassostrea virginica	C3_75320305	NA	NA	TRUE	3_75320305	3.75320305	CM008243.1	NA	NA
Affx-1247823577	0.48779296875	0.2145935989378313	0.05392622180451127	0.25129464285714287	0.235521406999467	0.05918526785714285	0.25129464285714287	0.578125	0.15808955826096116	0.07904477913048058	0.26713557907229357	FALSE	Affx-1247823577	AX-575445585	AAAAGCTCACCTACGAGGCAGT[A/G]TAAGTTTCTCAAATACTTGATCGCTACAAAAGCTC	4	24108444	R	0	1	1	2	26579	additional well-performing markers from screen	Crassostrea virginica	C4_24108444	NA	NA	FALSE	4_24108444	4.24108444	CM008244.1	NA	NA
Affx-1245567603	0.3046875	0.207831866355308	0.03262218045112781	0.15696428571428572	0.23549488054607504	0.0369642857142857	0.15696428571428572	0.8125	0.15815019477913195	0.07907509738956597	0.2672009328254882	FALSE	Affx-1245567603	AX-570649851	GGTGATGTACCTGTCCATATCTAAAATTTAATCTC[A/G]GGAAAATTTGGTTGAAAACGCGTACTGCAATTCAT	5	72733034	R	0	1	1	2	25571	additional well-performing markers from screen	Crassostrea virginica	C5_72733034	NA	NA	FALSE	5_72733034	5.72733034	CM008245.1	LOC111134828	alpha-1,6-mannosyl-glycoprotein 2-beta-N-acetylglucosaminyltransferase-like, transcript variant X4
Affx-1246059369	0.3046875	0.21726243937488773	0.03410244360902256	0.15696428571428572	0.23549488054607504	0.03696428571428571	0.15696428571428572	0.1875	0.15815019477913173	0.07907509738956586	0.2672009328254882	FALSE	Affx-1246059369	AX-576518045	ATAAGGTATATATTATATTACATTTC[A/C]AGGGTTAGTTGATTGCCATAATGCAAAAAGACTAA	8	31307044	M	1	1	1	2	4012	content of Axiom_OysterCV	Crassostrea virginica	C8_31307044	NA	NA	TRUE	8_31307044	8.31307044	CM008248.1	LOC111108081	BTB/POZ domain-containing protein 6-like, transcript variant X4
Affx-1246102178	0.3046875	0.22564517094784745	0.03541823308270676	0.15696428571428572	0.23549488054607504	0.03696428571428571	0.15696428571428572	0.8125	0.15815019477913173	0.07907509738956586	0.2672009328254882	FALSE	Affx-1246102178	AX-576550860	ATACGTGTATAAGGTAATGGTGAGATTTACTTGTA[C/T]TGGGATCGTTAAAATCAGGTGTCATACAAAATGGA	8	46390797	Y	1	1	1	2	25045	additional well-performing markers from screen	Crassostrea virginica	C8_46390797	NA	NA	FALSE	8_46390797	8.46390797	CM008248.1	NA	NA
Affx-1247252720	0.3871875	0.2248975168449324	0.04485902255639098	0.1994642857142857	0.2354521038495972	0.04696428571428571	0.19946428571428568	0.7375	0.15824802366548996	0.07912401183274498	0.26733828351620226	FALSE	Affx-1247252720	AX-574968542	TCGCGTTCTTCGCGTCGAAACAAGGATAGT[A/G]TGTTGAGTACCAATATCAGGAATGGAACTG	2	573802	R	1	1	1	2	23782	additional well-performing markers from screen	Crassostrea virginica	C2_573802	NA	NA	FALSE	2_573802	2.00573802	CM008242.1	LOC111121595	rhodopsin, GQ-coupled-like
Affx-1247339678	0.3871875	0.2158271686377987	0.0430498120300752	0.1994642857142857	0.2354521038495972	0.04696428571428572	0.1994642857142857	0.7375	0.15824802366548996	0.07912401183274498	0.26733828351620226	FALSE	Affx-1247339678	AX-566993981	CTTAACATTAAGTAAAGAAAGGTAACCCATGTTTA[A/C]AAGATTCATCATTTATCATTCTGAC	3	18931385	M	0	1	1	2	26725	additional well-performing markers from screen	Crassostrea virginica	C3_18931385	NA	NA	FALSE	3_18931385	3.18931385	CM008243.1	NA	NA
Affx-1236698263	0.3871875	0.20840597465014377	0.04156954887218045	0.19946428571428568	0.2354521038495971	0.04696428571428571	0.19946428571428568	0.7375	0.15824802366549018	0.07912401183274509	0.26733828351620226	FALSE	Affx-1236698263	AX-562920174	CACTATTATACAGCAATTAAAAGATAAGAACTAAA[G/T]TGTAAGTGTTATATGTATGTTTCAGAAACATTCCA	3	42039898	K	1	1	1	2	25163	additional well-performing markers from screen	Crassostrea virginica	C3_42039898	NA	NA	FALSE	3_42039898	3.42039898	CM008243.1	NA	NA
Affx-1246735391	0.48576171875	0.2152444262918468	0.05386395676691729	0.2502455357142857	0.23543840870573543	0.05891741071428571	0.2502455357142857	0.584375	0.15827935604175658	0.07913967802087829	0.26735497550133697	FALSE	Affx-1246735391	AX-577037717	AGCACAGGGTGCGCCCCCTGCTGAATCCGGGGTTT[A/G]GTATTTTTTTCCAAATAGAAATCTAATTTGAATAT	1	3729010	R	1	1	1	2	24519	additional well-performing markers from screen	Crassostrea virginica	C1_3729010	NA	NA	FALSE	1_3729010	1.0372901	CM008241.1	LOC111105905	uncharacterized LOC111105905
Affx-1246821960	0.16482421874999997	0.20582212629365224	0.0174765037593985	0.08491071428571426	0.2354100946372241	0.01998883928571428	0.08491071428571426	0.909375	0.15834415278023206	0.07917207639011603	0.26735497550133697	FALSE	Affx-1246821960	AX-574324750	CTTAGATAGGCAATGACAAAGGTCAACATGTAGCC[C/T]CTCTCTCCATTGTCTGTACCAGC	1	54762776	Y	1	1	1	2	25466	additional well-performing markers from screen	Crassostrea virginica	C1_54762776	LOC111104633	alkyldihydroxyacetonephosphate synthase%2C peroxisomal-like	FALSE	1_54762776	1.54762776	CM008241.1	LOC111104633	alkyldihydroxyacetonephosphate synthase, peroxisomal-like
Affx-1246886884	0.16482421874999997	0.21163318390613767	0.01796992481203007	0.08491071428571424	0.23541009463722404	0.01998883928571428	0.08491071428571426	0.909375	0.15834415278023228	0.07917207639011614	0.26735497550133697	FALSE	Affx-1246886884	AX-577155192	CACACAGGGGCCCCACCTTTAGG[A/G]TGTCAAAGCGGTAAGGAACAACATATGTTTGAAAG	1	62822594	R	0	1	1	2	25923	additional well-performing markers from screen	Crassostrea virginica	C1_62822594	NA	NA	FALSE	1_62822594	1.62822594	CM008241.1	NA	NA
Affx-1247287191	0.15451171875000003	0.2024087138766716	0.01611137218045113	0.07959821428571426	0.23541783510936637	0.01873883928571429	0.07959821428571426	0.915625	0.1583264362321084	0.0791632181160542	0.26735497550133697	FALSE	Affx-1247287191	AX-574995307	TAAAACTGAACCTATCTTC[C/T]ATACAACAAAGCTAATGTGTACTGATTGAAATTTT	2	8546667	Y	1	1	1	2	25084	additional well-performing markers from screen	Crassostrea virginica	C2_8546667	NA	NA	FALSE	2_8546667	2.08546667	CM008242.1	LOC111118713	hippocampus abundant transcript 1 protein-like
Affx-1247073175	0.15451171875000003	0.20034241520795815	0.01594689849624059	0.07959821428571427	0.2354178351093662	0.01873883928571428	0.07959821428571427	0.915625	0.15832643623210862	0.07916321811605431	0.26735497550133697	FALSE	Affx-1247073175	AX-577299748	TTCAAGTTGTAAAGTACAGCATAACAGAA[C/T]AAGTACGGCTAATGAAAGTTCTACAGAATTAGTGA	2	29660165	Y	0	1	1	2	26916	additional well-performing markers from screen	Crassostrea virginica	C2_29660165	NA	NA	FALSE	2_29660165	2.29660165	CM008242.1	LOC111120672	glutamate [NMDA] receptor subunit 1-like
Affx-1247343593	0.43875	0.2104743391166045	0.04757283834586465	0.2260267857142857	0.23543353742840212	0.05321428571428571	0.2260267857142857	0.675	0.1582905021806713	0.07914525109033566	0.26735497550133697	FALSE	Affx-1247343593	AX-562879234	TTGCTATCATGAAACTATAGTAAAAATGATAAGAT[G/T]TACACGTATGTAACATTAAGCGTGAC	3	19437758	K	1	1	1	2	4012	content of Axiom_OysterCV	Crassostrea virginica	C3_19437758	NA	NA	TRUE	3_19437758	3.19437758	CM008243.1	NA	NA
Affx-1247405329	0.44091796875	0.20856090698444224	0.04737312030075188	0.22714285714285715	0.2354068396226415	0.05347098214285714	0.22714285714285715	0.671875	0.1583516034803476	0.0791758017401738	0.26735497550133697	FALSE	Affx-1247405329	AX-567044656	GTATTATGTCTTCCATTTTATCCAATCTTGTTGTT[A/G]CACATGAAGGGGTAGGTCACCTGAGT	3	30901346	R	1	1	1	2	3014	content of Axiom_OysterCV	Crassostrea virginica	C3_30901346	NA	NA	TRUE	3_30901346	3.30901346	CM008243.1	LOC111126438	uncharacterized LOC111126438, transcript variant X1
Affx-1247556051	0.38419921875000007	0.2105559941355588	0.04167410714285714	0.19792410714285716	0.2354234803202887	0.04659598214285714	0.19792410714285713	0.740625	0.15831351653662495	0.07915675826831248	0.26735497550133697	FALSE	Affx-1247556051	AX-575191363	ATTTTGTAGATGAGTTGGAGAGGCTGGAGAGACAG[C/G]TTGAGGAGGACGACTCGCGTCTGAGGAAATTGGAG	3	52741763	S	1	1	1	2	3015	content of Axiom_OysterCV	Crassostrea virginica	C3_52741763	LOC111125942	centriolin-like%2C transcript variant X1	TRUE	3_52741763	3.52741763	CM008243.1	LOC111125942	centriolin-like, transcript variant X25
Affx-1245641970	0.44091796875	0.2136295928500496	0.04852443609022555	0.22714285714285715	0.23540683962264147	0.05347098214285713	0.22714285714285715	0.328125	0.15835160348034782	0.07917580174017391	0.26735497550133697	FALSE	Affx-1245641970	AX-570706122	TTTTGTTGAAACCTCAATATTGAATTTATATCTTT[A/C]GCTTTTAATTTTTGAGACAACCAA	5	8451953	M	0	1	1	2	26714	additional well-performing markers from screen	Crassostrea virginica	C5_8451953	NA	NA	FALSE	5_8451953	5.08451953	CM008245.1	LOC111135165	mediator of RNA polymerase II transcription subunit 15-like
Affx-1245306040	0.16482421874999997	0.20969616470197577	0.01780545112781954	0.08491071428571428	0.23541009463722395	0.01998883928571428	0.08491071428571428	0.090625	0.15834415278023228	0.07917207639011614	0.26735497550133697	FALSE	Affx-1245306040	AX-570449958	CTCCTTACCTTTAGTTGTGTAGGTGTCATTCCATG[C/T]TCTGGGAGACTTGGGAACCAATGCATTGGTGAGGA	5	36318451	Y	0	1	1	2	26082	additional well-performing markers from screen	Crassostrea virginica	C5_36318451	NA	NA	FALSE	5_36318451	5.36318451	CM008245.1	LOC111135734	uncharacterized LOC111135734
Affx-1245768537	0.3621875000000001	0.2145874915785696	0.04003876879699248	0.1865848214285714	0.2354348606292619	0.04392857142857143	0.1865848214285714	0.2375	0.158287474445721	0.0791437372228605	0.26735497550133697	FALSE	Affx-1245768537	AX-576295554	CTTGAAGAAGGATGCTCAAAAAAAGACAAAACCCC[C/T]TGTGGGAATAGTTGGGAAGGCAACCAAGAAAAAAT	6	33383224	Y	1	1	1	2	3014	content of Axiom_OysterCV	Crassostrea virginica	C6_33383224	LOC111099741	G2/mitotic-specific cyclin-B3-like	TRUE	6_33383224	6.33383224	CM008246.1	LOC111099741	G2/mitotic-specific cyclin-B3-like
Affx-1245896063	0.16482421874999997	0.20969616470197588	0.01780545112781955	0.08491071428571426	0.2354100946372241	0.01998883928571428	0.08491071428571426	0.909375	0.15834415278023206	0.07917207639011603	0.26735497550133697	FALSE	Affx-1245896063	AX-576392823	CAACCTTGGCATGCAGAGAAAGTTAGTGAACATAT[C/T]TATATGTCGAGATTTATCCGGTTTCATTGTGATTT	7	33642756	Y	0	0	1	2	27218	additional well-performing markers from screen	Crassostrea virginica	C7_33642756	NA	NA	FALSE	7_33642756	7.33642756	CM008247.1	LOC111103328	pancreatic triacylglycerol lipase-like, transcript variant X1
Affx-1245938781	0.16482421874999997	0.21744424151862313	0.01846334586466165	0.08491071428571426	0.2354100946372241	0.01998883928571428	0.08491071428571424	0.909375	0.15834415278023206	0.07917207639011603	0.26735497550133697	FALSE	Affx-1245938781	AX-573024739	TTGAAGTTTATAAATAGTGTTAACTTCAAACTACA[C/T]GGAGATGAAAAACGGGACGGCTTTTATTCTCTG	7	45793267	Y	1	1	1	2	25087	additional well-performing markers from screen	Crassostrea virginica	C7_45793267	NA	NA	FALSE	7_45793267	7.45793267	CM008247.1	LOC111103819	afadin-like, transcript variant X6
Affx-1246228852	0.44091796875	0.2114572989076465	0.04803101503759399	0.22714285714285715	0.23540683962264153	0.05347098214285715	0.22714285714285715	0.328125	0.1583516034803476	0.0791758017401738	0.26735497550133697	FALSE	Affx-1246228852	AX-573870369	CAAATTAACATATAAATCAATAGCAATCTTAGA[A/G]TGGGCTTACAAGCATTGCAGTAAAGTTAAATACCT	8	8862866	R	0	1	1	2	25915	additional well-performing markers from screen	Crassostrea virginica	C8_8862866	NA	NA	FALSE	8_8862866	8.08862866	CM008248.1	LOC111107570	beta-1,3-galactosyltransferase 1-like
Affx-1246047572	0.38419921875000007	0.2097250004451752	0.04150963345864662	0.19792410714285713	0.2354234803202887	0.04659598214285714	0.19792410714285716	0.740625	0.15831351653662495	0.07915675826831248	0.26735497550133697	FALSE	Affx-1246047572	AX-576509012	TATTTAAAGTTTTTTTTAAGTATTAAAATATGTAT[A/C]ATTGTCTTGCACCTATACGTTTCTGAAACAAAACA	8	27098771	M	1	1	1	2	4010	content of Axiom_OysterCV	Crassostrea virginica	C8_27098771	NA	NA	TRUE	8_27098771	8.27098771	CM008248.1	NA	NA
Affx-1246411601	0.16482421874999997	0.21744424151862313	0.01846334586466165	0.08491071428571426	0.2354100946372241	0.01998883928571428	0.08491071428571424	0.909375	0.15834415278023206	0.07917207639011603	0.26735497550133697	FALSE	Affx-1246411601	AX-574010804	TTAATGGTCACTGATACACATTCAACCTTTTCTGG[C/T]TTCATTGTTATTCTAAAAGAAAGC	9	737881	Y	1	1	1	2	23816	additional well-performing markers from screen	Crassostrea virginica	C9_737881	NA	NA	FALSE	9_737881	9.00737881	CM008249.1	LOC111111313	uncharacterized LOC111111313
Affx-1246529257	0.15451171875000003	0.22307170056380432	0.01775610902255638	0.07959821428571427	0.23541783510936623	0.01873883928571428	0.07959821428571427	0.915625	0.15832643623210862	0.07916321811605431	0.26735497550133697	FALSE	Affx-1246529257	AX-576879254	ATTAAACTAATGAAATTGCAACATTTTTAAATTCT[A/G]AATAATATTTAGGATTACATTGCTGCTTAAATTTG	10	5181506	R	0	0	1	2	26244	additional well-performing markers from screen	Crassostrea virginica	C10_5181506	NA	NA	FALSE	10_5181506	10.05181506	CM008250.1	NA	NA
Affx-1245100748	0.49763671875	0.2102284444240772	0.05389450187969924	0.2563616071428571	0.23539399216369172	0.06034598214285713	0.25636160714285716	0.534375	0.15838101442425834	0.07919050721212917	0.2673860181333019	FALSE	Affx-1245100748	AX-563007867	TCAAAACAATTGAGTCTGGATGTCACAATATATTT[A/G]GTGAATACAAACTTTATGGGGGAAAC	4	5783013	R	1	1	1	2	24195	additional well-performing markers from screen	Crassostrea virginica	C4_5783013	NA	NA	FALSE	4_5783013	4.05783013	CM008244.1	LOC111130231	transcription initiation factor IIA subunit 1-like
Affx-1244801776	0.49763671874999993	0.21536099718167864	0.05521029135338346	0.25636160714285716	0.23539399216369175	0.06034598214285715	0.25636160714285716	0.465625	0.15838101442425812	0.07919050721212906	0.2673860181333019	FALSE	Affx-1244801776	AX-575528464	AACTGTGCGTTGAAATATCTGGCAGCTTCCTCCTC[C/T]GTCTCTTCCACCGCTAAAGTCTTTCGCACATAACT	5	35833485	Y	1	1	1	2	3017	content of Axiom_OysterCV	Crassostrea virginica	C5_35833485	LOC111135557	sp|A0A0G2K344|PK3CA_RAT Phosphatidylinositol 4,5-bisphosphate 3-kinase catalytic subunit alpha isoform OS=Rattus norvegicus OX=10116 GN=Pik3ca PE=1 SV=1//0	TRUE	5_35833485	5.35833485	CM008245.1	LOC111135557	phosphatidylinositol 4,5-bisphosphate 3-kinase catalytic subunit alpha isoform-like, transcript variant X5
Affx-1247761412	0.43654296875	0.2137913020765312	0.04807918233082706	0.2248883928571429	0.2353846153846153	0.05293526785714285	0.2248883928571429	0.678125	0.15840248338756346	0.07920124169378173	0.26740364936495964	FALSE	Affx-1247761412	AX-567323340	ATTTATATATGTCGAGACTAAATCTGTGTCACTGT[C/T]TGCATGCATGCATGTAGTGCTTGGATGCTTCATAA	4	16270749	Y	1	1	1	2	3014	content of Axiom_OysterCV	Crassostrea virginica	C4_16270749	NA	NA	TRUE	4_16270749	4.16270749	CM008244.1	LOC111129840	sphingosine-1-phosphate phosphatase 2-like
Affx-1245449216	0.43654296875	0.21305994514823037	0.04791470864661654	0.22488839285714288	0.23538461538461536	0.05293526785714286	0.22488839285714288	0.321875	0.15840248338756346	0.07920124169378173	0.26740364936495964	FALSE	Affx-1245449216	AX-570559880	ATGTATCTAGCAGACAAAACAACAAAGTATTCCTC[C/T]AATGCAAAATATTTTAAGAATGG	5	57341354	Y	1	1	1	2	3013	content of Axiom_OysterCV	Crassostrea virginica	C5_57341354	NA	NA	TRUE	5_57341354	5.57341354	CM008245.1	LOC111135903	mitochondrial carrier protein Rim2-like
Affx-1245266904	0.414921875	0.21514312096029556	0.04598684210526316	0.21374999999999997	0.2353801169590644	0.0503125	0.21374999999999997	0.70625	0.15841278390219737	0.07920639195109869	0.26741173149408715	FALSE	Affx-1245266904	AX-563187872	ACTCCTATTGATTTTCAGGTTGCCAAA[C/T]TTTGTACAGTGATTGCCACTAAAGAGTGGA	5	30198779	Y	1	1	1	2	3013	content of Axiom_OysterCV	Crassostrea virginica	C5_30198779	NA	NA	TRUE	5_30198779	5.30198779	CM008245.1	LOC111137038	protein N-terminal glutamine amidohydrolase-like
Affx-1246833508	0.2679492187500001	0.2076326002587322	0.02866071428571429	0.13803571428571432	0.23536545924967656	0.03248883928571429	0.13803571428571432	0.840625	0.15844635156414322	0.07922317578207161	0.26744978111394296	FALSE	Affx-1246833508	AX-574333702	AAAAGCAGCCAAAAAAGCAATATGCACAGTTTCAG[A/G]GTTCCCGTTCTTTTGAATGTGT	1	56094340	R	0	0	1	2	25988	additional well-performing markers from screen	Crassostrea virginica	C1_56094340	NA	NA	FALSE	1_56094340	1.5609434	CM008241.1	NA	NA
Affx-1246894488	0.2679492187500001	0.2147817798052699	0.02964755639097744	0.13803571428571432	0.23536545924967656	0.03248883928571429	0.13803571428571432	0.840625	0.15844635156414322	0.07922317578207161	0.26744978111394296	FALSE	Affx-1246894488	AX-574381095	CCCAAGAAATGTCTTTAAAACCATGTTGTTTTTCA[C/T]TCTAATCGTTTTGTACCGACAAAG	1	63639417	Y	1	1	1	2	25027	additional well-performing markers from screen	Crassostrea virginica	C1_63639417	NA	NA	FALSE	1_63639417	1.63639417	CM008241.1	LOC111099604	uncharacterized LOC111099604
Affx-1246870430	0.34529296875000015	0.19926557515636237	0.03544525375939848	0.17787946428571433	0.235349479232024	0.04186383928571428	0.17787946428571433	0.778125	0.15848295507661492	0.07924147753830746	0.2675022574378757	FALSE	Affx-1246870430	AX-574362307	AAAACCATGTCCTTAAGATAAAGACTTCTTGTAGC[G/T]GTAACAGAGTTAAGCATTACTCTTGAAGTCAGACA	1	60481087	K	1	1	1	2	22410	additional well-performing markers from screen	Crassostrea virginica	C1_60481087	NA	NA	FALSE	1_60481087	1.60481087	CM008241.1	NA	NA
Affx-1246545662	0.38117187499999994	0.2134878517197849	0.04192081766917294	0.19636160714285716	0.23530749119017852	0.04620535714285715	0.1963616071428571	0.74375	0.15857916999131705	0.07928958499565852	0.2675116132893343	FALSE	Affx-1246545662	AX-576891831	GATAACCACAAAACAATGAATATTTAATCATTATC[C/T]TTTGAGATTGAAATGACCATTCATTTAAAAATTTT	1	7587426	Y	1	1	1	2	25196	additional well-performing markers from screen	Crassostrea virginica	C1_7587426	NA	NA	FALSE	1_7587426	1.07587426	CM008241.1	LOC111127104	dihydropyrimidinase-like
Affx-1246753109	0.38117187499999994	0.20678700274615155	0.04060502819548873	0.1963616071428571	0.23530749119017852	0.04620535714285715	0.1963616071428571	0.25625	0.15857916999131705	0.07928958499565852	0.2675116132893343	FALSE	Affx-1246753109	AX-574271558	TATTTTCTAGACTTGACAAGATACCTAGAGACAGT[A/G]TTATGTTCTAGACTTAATCGATTAATGT	1	39838644	R	1	1	1	2	22258	additional well-performing markers from screen	Crassostrea virginica	C1_39838644	NA	NA	FALSE	1_39838644	1.39838644	CM008241.1	NA	NA
Affx-1246792010	0.23718749999999988	0.21792973482299108	0.02662828947368421	0.12218749999999996	0.2352941176470589	0.02875	0.12218749999999996	0.8625	0.15860982679084443	0.07930491339542223	0.2675116132893343	FALSE	Affx-1246792010	AX-577081605	GATCTACAAACCTCAAGTTTTAGTTGGGTTCGATC[A/G]TATGCACTTGGTATTCTTTGGTGAATAACCACAGC	1	47212831	R	1	1	1	2	3014	content of Axiom_OysterCV	Crassostrea virginica	C1_47212831	LOC111118230	adapter molecule Crk-like	TRUE	1_47212831	1.47212831	CM008241.1	LOC111118230	adapter molecule Crk-like
Affx-1236556292	0.44304687500000006	0.21163299446660663	0.04830239661654136	0.22823660714285712	0.23530562347188264	0.05370535714285714	0.22823660714285712	0.33125	0.158583451114382	0.079291725557191	0.2675116132893343	FALSE	Affx-1236556292	AX-563663759	AAAATTCTTGGAGGGGGTTGGGGTGCTAAAGGGCA[A/C]GAAAACGAGAGGGCTGAAATTATCCGTTATTTAGT	2	19743185	M	1	1	1	2	4012	content of Axiom_OysterCV	Crassostrea virginica	C2_19743185	NA	NA	TRUE	2_19743185	2.19743185	CM008242.1	NA	NA
Affx-1247149632	0.23263671875000003	0.2149866190900981	0.02576480263157895	0.11984375	0.2353324641460235	0.028203125	0.11984375	0.865625	0.1585219382456038	0.0792609691228019	0.2675116132893343	FALSE	Affx-1247149632	AX-566848666	GACAAAATCGCTAGGTATCTTTTTCATCATCTTAG[C/T]GTGGTCTTTTGCATTAATTACTGGGTTATTGCCAT	2	40648782	Y	1	1	1	2	22915	additional well-performing markers from screen	Crassostrea virginica	C2_40648782	NA	NA	FALSE	2_40648782	2.40648782	CM008242.1	LOC111120297	adenosine receptor A2a-like
Affx-1247369233	0.48468749999999994	0.19636387589750348	0.04902960526315789	0.2496875	0.2352941176470588	0.05875	0.2496875	0.5875	0.1586098267908449	0.07930491339542245	0.2675116132893343	FALSE	Affx-1247369233	AX-575057939	GCCTCCACAATCTTCTTCTCAAAATCC[G/T]CGCACTCCTGCTTGACATCTTTGGCATTACC	3	24496112	K	0	1	1	2	26306	additional well-performing markers from screen	Crassostrea virginica	C3_24496112	LOC111125475	glucosamine-6-phosphate isomerase 2-like	FALSE	3_24496112	3.24496112	CM008243.1	LOC111125475	glucosamine-6-phosphate isomerase 2-like
Affx-1247529774	0.37185546875	0.21438997166652352	0.04106907894736841	0.1915625	0.2353181076672104	0.045078125	0.1915625	0.246875	0.15855483731486977	0.07927741865743487	0.2675116132893343	FALSE	Affx-1247529774	AX-575213813	GCGTAACTATGATAGAATTAAA[C/T]TGATGCTATGAAAATAGTTTTAAACACACAGAGAT	3	49830613	Y	1	1	1	2	24148	additional well-performing markers from screen	Crassostrea virginica	C3_49830613	NA	NA	FALSE	3_49830613	3.49830613	CM008243.1	LOC111123897	phosphatidylglycerophosphatase and protein-tyrosine phosphatase 1-like, transcript variant X2
Affx-1247552545	0.495	0.2098813209494324	0.05351973684210526	0.255	0.23529411764705885	0.06	0.255	0.55	0.15860982679084468	0.07930491339542234	0.2675116132893343	FALSE	Affx-1247552545	AX-575188646	AAGGTTTATGTTGATACGAGATCCGCGCCTGGTCA[A/G]TGGTGCAATTGGTTCACGGTTTATTGTCCCGCGGG	3	52348535	R	0	1	1	2	27110	additional well-performing markers from screen	Crassostrea virginica	C3_52348535	NA	NA	FALSE	3_52348535	3.52348535	CM008243.1	LOC111124469	uncharacterized LOC111124469, transcript variant X2
Affx-1247668872	0.44919921875	0.21674544226873732	0.05015625	0.23140625	0.2353139770425388	0.054453125	0.23140625	0.340625	0.1585643041765041	0.07928215208825207	0.2675116132893343	FALSE	Affx-1247668872	AX-567256029	TTAGAACTACACTTACATGTCACTGATGGGAAAAA[A/G]TCTCGTCTCAACCAGGACTCCAACCCACAGCCTCT	3	68377908	R	0	1	1	2	27552	additional well-performing markers from screen	Crassostrea virginica	C3_68377908	NA	NA	FALSE	3_68377908	3.68377908	CM008243.1	LOC111123910	tetratricopeptide repeat protein 25-like, transcript variant X19
Affx-1245126819	0.23718749999999988	0.20850720150760543	0.02547697368421053	0.12218749999999998	0.23529411764705893	0.02875	0.12218749999999998	0.8625	0.15860982679084443	0.07930491339542223	0.2675116132893343	FALSE	Affx-1245126819	AX-575804685	ATATACATTAATTGTACAACCAGTCTAATAATTTC[G/T]CTTTTAACAAAGCAAGCTATCACTTCCTGATAAAG	4	9542512	K	0	1	1	2	25915	additional well-performing markers from screen	Crassostrea virginica	C4_9542512	NA	NA	FALSE	4_9542512	4.09542512	CM008244.1	LOC111129939	uncharacterized LOC111129939
Affx-1247991610	0.23718749999999988	0.2044689729438687	0.02498355263157894	0.12218749999999996	0.23529411764705885	0.02874999999999999	0.12218749999999998	0.8625	0.15860982679084468	0.07930491339542234	0.2675116132893343	FALSE	Affx-1247991610	AX-575555733	ATCAATGACTATTACTGCAAAATGCCCCTAGCTAT[A/T]TGGTATACGGAAAACTTTATATTTTGAGCAATATT	4	49538920	W	1	1	1	2	3014	content of Axiom_OysterCV	Crassostrea virginica	C4_49538920	NA	NA	TRUE	4_49538920	4.4953892	CM008244.1	LOC111128383	CREB-regulated transcription coactivator 1-like, transcript variant X1
Affx-1245457396	0.23718749999999988	0.2111993538834299	0.02580592105263158	0.12218749999999996	0.2352941176470589	0.02875	0.12218749999999996	0.8625	0.15860982679084443	0.07930491339542223	0.2675116132893343	FALSE	Affx-1245457396	AX-570566152	TACACCACCCGGAAATAGAGTAACCTGTAAAACA[A/C]ATGAGGCGAATAAAAAGATGGTTGAAGAGACATCC	5	58335460	M	1	1	1	2	3016	content of Axiom_OysterCV	Crassostrea virginica	C5_58335460	LOC111133867	uncharacterized LOC111133867%2C transcript variant X2	TRUE	5_58335460	5.5833546	CM008245.1	LOC111133867	uncharacterized LOC111133867, transcript variant X2
Affx-1245732693	0.28875000000000006	0.20610349402919065	0.03065789473684211	0.14875000000000002	0.23529411764705885	0.03500000000000001	0.14875000000000002	0.825	0.15860982679084468	0.07930491339542234	0.2675116132893343	FALSE	Affx-1245732693	AX-576268305	GGGGACGCGCCTGCTGGGGATGCCACGGGACATCC[A/G]GGTACTGTATATACTACTGTCTTCAGGGCGGGAAC	6	2291472	R	1	1	1	2	3012	content of Axiom_OysterCV	Crassostrea virginica	C6_2291472	LOC111101285	temptin-like	TRUE	6_2291472	6.02291472	CM008246.1	LOC111101285	temptin-like
Affx-1245942111	0.49560546875	0.21213682922115576	0.05416118421052633	0.2553125	0.23531211750306005	0.06007812500000001	0.2553125	0.453125	0.15856856617601056	0.07928428308800528	0.2675116132893343	FALSE	Affx-1245942111	AX-573196820	ACATGTTCACTTTTATAAAAACATAAATTGAAGAC[A/G]GAGAGATGTACCTGGTACAGAAG	7	46229797	R	0	1	1	2	25619	additional well-performing markers from screen	Crassostrea virginica	C7_46229797	NA	NA	FALSE	7_46229797	7.46229797	CM008247.1	NA	NA
Affx-1237149730	0.37185546875	0.2161071520563235	0.04139802631578947	0.1915625	0.23531810766721045	0.045078125	0.1915625	0.753125	0.15855483731486977	0.07927741865743487	0.2675116132893343	FALSE	Affx-1237149730	AX-564245777	TTGCAAATTTTTTCAGATAATTTTAACAGAGTGAA[A/G]CTTGCCGATAATTCTGGTTCTCATATACGGAATTA	7	51897950	R	1	1	1	2	4012	content of Axiom_OysterCV	Crassostrea virginica	C7_51897950	NA	NA	TRUE	7_51897950	7.5189795	CM008247.1	LOC111103936	receptor-type tyrosine-protein phosphatase alpha-like, transcript variant X2
Affx-1246027492	0.41748046875	0.21689017562068125	0.04664591165413535	0.21506696428571423	0.23533990659055537	0.05061383928571429	0.21506696428571423	0.703125	0.15850488579186894	0.07925244289593447	0.2675116132893343	FALSE	Affx-1246027492	AX-573715580	TGGGACATTTTGAATCATTAGATGCCTTGACCAAT[G/T]CATATGAAACGAAAGACTTGATGTTCAATGTCACT	8	18556051	K	1	1	1	2	4011	content of Axiom_OysterCV	Crassostrea virginica	C8_18556051	NA	NA	TRUE	8_18556051	8.18556051	CM008248.1	LOC111109458	uncharacterized LOC111109458, transcript variant X2
Affx-1237190477	0.37185546875	0.2109556108869237	0.04041118421052631	0.1915625	0.2353181076672104	0.045078125	0.1915625	0.246875	0.15855483731486977	0.07927741865743487	0.2675116132893343	FALSE	Affx-1237190477	AX-563409928	TTAAAATTGATGATGGTTTGATTTGGACAGGAAGG[A/G]AACACACCTCTTCATATGGCAGCCATTAGGAAACA	8	54194673	R	0	1	1	2	26862	additional well-performing markers from screen	Crassostrea virginica	C8_54194673	NA	NA	FALSE	8_54194673	8.54194673	CM008248.1	LOC111106465	tankyrase-1-like, transcript variant X8
Affx-1237199745	0.23718749999999988	0.2138915062592544	0.02613486842105263	0.12218749999999996	0.2352941176470589	0.02875	0.12218749999999996	0.8625	0.15860982679084443	0.07930491339542223	0.2675116132893343	FALSE	Affx-1237199745	AX-564294101	GTTTTGTCGTGTCCACACAGGTTGCAGGATGTTAC[A/G]ATCGGGTCATTCAAGTAAGTGCAATAAGAACACTG	8	61344964	R	1	1	1	2	4012	content of Axiom_OysterCV	Crassostrea virginica	C8_61344964	NA	NA	TRUE	8_61344964	8.61344964	CM008248.1	LOC111108253	GTPase IMAP family member 4-like
Affx-1246563534	0.23263671875000003	0.21086941604336787	0.02527138157894737	0.11984375	0.2353324641460235	0.028203125	0.11984375	0.865625	0.1585219382456038	0.0792609691228019	0.2675116132893343	FALSE	Affx-1246563534	AX-576905192	GGATGGACACCTATATCGCTGGATGGCCAGTATGT[G/T]CCGTTCTCCAGATCGTTTTGTGGCAGTGTAGGATA	9	71447905	K	1	1	1	2	3012	content of Axiom_OysterCV	Crassostrea virginica	C9_71447905	LOC111111083	protein Fer3-like	TRUE	9_71447905	9.71447905	CM008249.1	LOC111111083	protein Fer3-like
Affx-1246428105	0.38117187499999994	0.2134878517197849	0.04192081766917294	0.19636160714285716	0.23530749119017852	0.04620535714285715	0.1963616071428571	0.74375	0.15857916999131705	0.07928958499565852	0.2675116132893343	FALSE	Affx-1246428105	AX-576802045	ATCAACCTATGATATGTGGAATACA[A/G]CATTGCAAACTTTTGCATTTCATATTAAATTTGAC	9	78049266	R	1	1	1	2	4012	content of Axiom_OysterCV	Crassostrea virginica	C9_78049266	NA	NA	TRUE	9_78049266	9.78049266	CM008249.1	NA	NA
Affx-1246428695	0.37185546875	0.20837984030222376	0.03991776315789474	0.1915625	0.2353181076672104	0.045078125	0.1915625	0.753125	0.15855483731486977	0.07927741865743487	0.2675116132893343	FALSE	Affx-1246428695	AX-574024114	ATCATATTACTTACAACATATCACTTGTATTGTAC[C/T]GAATCATAAAAGAATCGAAACA	9	78100757	Y	1	1	1	2	25518	additional well-performing markers from screen	Crassostrea virginica	C9_78100757	NA	NA	FALSE	9_78100757	9.78100757	CM008249.1	NA	NA
Affx-1244920985	0.38117187499999994	0.2294023680321641	0.04504581766917293	0.1963616071428571	0.2353074911901785	0.04620535714285714	0.1963616071428571	0.25625	0.15857916999131705	0.07928958499565852	0.2675116132893343	FALSE	Affx-1244920985	AX-568148187	GTCAGGCCAGTCTGCAAGGGAGGTAAATCTACATC[A/G]TAATACATCCTTACGTTTAAATTCCAT	10	3768755	R	1	1	1	2	4007	content of Axiom_OysterCV	Crassostrea virginica	C10_3768755	NA	NA	TRUE	10_3768755	10.03768755	CM008250.1	LOC111117384	peptidoglycan-recognition protein SC2-like
Affx-1247630747	0.228046875	0.21317639529185883	0.02504346804511278	0.11747767857142856	0.2352270568117044	0.02763392857142857	0.11747767857142856	0.86875	0.1587636376242223	0.07938181881211115	0.2677524111336355	FALSE	Affx-1247630747	AX-575257087	TGGGAATAAATTGAATACATCTTAGTACCCTCGAG[G/T]GGATTTGTTTGGTTTCTTGGTAGAAAATCTTAATT	3	62556330	K	0	1	1	2	26707	additional well-performing markers from screen	Crassostrea virginica	C3_62556330	NA	NA	FALSE	3_62556330	3.6255633	CM008243.1	NA	NA
Affx-1246560474	0.228046875	0.21037631128933865	0.02471452067669172	0.11747767857142856	0.23522705681170436	0.02763392857142856	0.11747767857142856	0.86875	0.15876363762422252	0.07938181881211126	0.2677524111336355	FALSE	Affx-1246560474	AX-576902810	AAGATTATTGGT[G/T]GGTCAGAGAGATATGATACATTGCCTACAGGACGT	9	70840321	K	1	1	1	2	4008	content of Axiom_OysterCV	Crassostrea virginica	C9_70840321	NA	NA	TRUE	9_70840321	9.70840321	CM008249.1	LOC111112006	cubilin-like, transcript variant X3
Affx-1237102245	0.42	0.2132140937301471	0.04613134398496241	0.21636160714285715	0.23522129371711545	0.05089285714285714	0.21636160714285713	0.3	0.15877686241554034	0.07938843120777017	0.26776318989762493	FALSE	Affx-1237102245	AX-563322370	GAGCCACAGCCTCCAGGAAGTAGTGCAAACCACGG[G/T]GGCCCAGTTCCTTTCGAACCCCACACTAAAGCTCC	6	41298415	K	1	1	1	2	3013	content of Axiom_OysterCV	Crassostrea virginica	C6_41298415	LOC111110030	transmembrane protein 168-like	TRUE	6_41298415	6.41298415	CM008246.1	LOC111100330	mucin-5AC-like, transcript variant X4
Affx-1245909174	0.4096875	0.20354031562247768	0.04295700187969924	0.21104910714285713	0.2352194606028556	0.04964285714285714	0.21104910714285716	0.7125	0.1587810691495728	0.0793905345747864	0.26776318989762493	FALSE	Affx-1245909174	AX-576402934	TGGCATGCCTGGCGAGGATCGTCCCATATGGAGTG[C/T]TGCACCCGGACATGATTCGATTGTTCAGAGTGTGG	7	37069503	Y	1	1	1	2	25355	additional well-performing markers from screen	Crassostrea virginica	C7_37069503	NA	NA	FALSE	7_37069503	7.37069503	CM008247.1	NA	NA
Affx-1246681128	0.36544921875	0.2163298927898356	0.04072603383458646	0.1882589285714286	0.2351790372302585	0.04427455357142857	0.18825892857142856	0.759375	0.1588738616530596	0.0794369308265298	0.26783608656877894	FALSE	Affx-1246681128	AX-576995940	CTGCATGTTCAGTCGAGGGAAATTTAAAC[A/G]AAGATGTTGCAGATTTCAGATACAAACACAGTATT	1	29657109	R	1	1	1	2	25195	additional well-performing markers from screen	Crassostrea virginica	C1_29657109	NA	NA	FALSE	1_29657109	1.29657109	CM008241.1	NA	NA
Affx-1247123560	0.4015429687499999	0.2144167475990072	0.04435267857142857	0.2068526785714286	0.23518938167691808	0.04864955357142857	0.20685267857142856	0.278125	0.15885011095074875	0.07942505547537437	0.26783608656877894	FALSE	Affx-1247123560	AX-574557701	AAGACTTGGTATAAATGTCGACGACTTGCTGATTC[C/T]AGTTAGATTTTCTGATAGCTTGCAAGACGCACGCT	2	3714418	Y	0	1	1	2	26748	additional well-performing markers from screen	Crassostrea virginica	C2_3714418	NA	NA	FALSE	2_3714418	2.03714418	CM008242.1	LOC111117991	serine/threonine-protein kinase SBK1-like
Affx-1247159248	0.2550000000000001	0.216205339176318	0.02840108082706766	0.1313616071428571	0.23517417162276968	0.03089285714285714	0.13136160714285716	0.85	0.15888503417433908	0.07944251708716954	0.26783608656877894	FALSE	Affx-1247159248	AX-566856190	AATTTTTTTCAGTTCAAAATGAATGAGTTTGGAGG[C/T]ATGGAGTTAATCACAGATACTTT	2	41555133	Y	1	1	1	2	24809	additional well-performing markers from screen	Crassostrea virginica	C2_41555133	NA	NA	FALSE	2_41555133	2.41555133	CM008242.1	LOC111117921	lethal(3)malignant brain tumor-like protein 3, transcript variant X3
Affx-1247184197	0.2550000000000001	0.21495327102803732	0.02823660714285714	0.13136160714285716	0.23517417162276968	0.03089285714285714	0.13136160714285716	0.85	0.15888503417433908	0.07944251708716954	0.26783608656877894	FALSE	Affx-1247184197	AX-574915097	GCTGTATGGAGAAACTTGAAAGATGGCACGAATAT[C/T]TCTGTCAATTTTGAAATTTTATCCCATATGAAAAG	2	44786633	Y	1	1	1	2	3014	content of Axiom_OysterCV	Crassostrea virginica	C2_44786633	LOC111120640	Ig-like and fibronectin type-III domain-containing protein 2%2C transcript variant X1	TRUE	2_44786633	2.44786633	CM008242.1	LOC111120640	Ig-like and fibronectin type-III domain-containing protein 2, transcript variant X1
Affx-1247250815	0.36544921875	0.2189508630480636	0.04121945488721804	0.18825892857142856	0.2351790372302585	0.04427455357142857	0.18825892857142856	0.240625	0.1588738616530596	0.0794369308265298	0.26783608656877894	FALSE	Affx-1247250815	AX-574967092	GGGCATGGCTGTTGAGAAGAACAACCTTCAGTTCT[A/C]TGACGAAGATACCACTGAGGCCATACAAAAATCAA	2	56783814	M	0	1	1	2	25583	additional well-performing markers from screen	Crassostrea virginica	C2_56783814	NA	NA	FALSE	2_56783814	2.56783814	CM008242.1	LOC111119404	voltage-dependent T-type calcium channel subunit alpha-1H-like
Affx-1247509626	0.2550000000000001	0.2111970665831955	0.02774318609022557	0.1313616071428571	0.23517417162276977	0.03089285714285715	0.13136160714285716	0.85	0.15888503417433886	0.07944251708716943	0.26783608656877894	FALSE	Affx-1247509626	AX-567125658	AATTCATTATAGTAAATTTCAACAGCAGTGACCTA[A/G]TCTTTGACCATAACTTGTTGACCTTCACCAGGATT	3	47586043	R	0	1	1	2	26136	additional well-performing markers from screen	Crassostrea virginica	C3_47586043	NA	NA	FALSE	3_47586043	3.47586043	CM008243.1	LOC111126405	ELMO domain-containing protein 2-like, transcript variant X3
Affx-1245010906	0.2550000000000001	0.20744086213835353	0.02724976503759399	0.13136160714285716	0.2351741716227698	0.03089285714285714	0.1313616071428571	0.85	0.15888503417433886	0.07944251708716943	0.26783608656877894	FALSE	Affx-1245010906	AX-570248479	CTTATATACGGATATACTTCTTGAAAATTAAACAC[C/T]CTGTTTAATTTGAAGTACTATAAGTTTGGTAATTT	3	51610775	Y	0	1	1	2	25692	additional well-performing markers from screen	Crassostrea virginica	C3_51610775	NA	NA	FALSE	3_51610775	3.51610775	CM008243.1	LOC111123850	uncharacterized protein C1orf112 homolog, transcript variant X1
Affx-1245283068	0.2550000000000001	0.21745740732459867	0.0285655545112782	0.13136160714285716	0.2351741716227698	0.03089285714285714	0.1313616071428571	0.85	0.15888503417433886	0.07944251708716943	0.26783608656877894	FALSE	Affx-1245283068	AX-570432179	AAACACATGTACAAATGTGAGAAACTACTGAAAAA[C/T]GCCAGACGACCAGAGGTTCTAGTCAAAGAAATCAA	5	3314407	Y	1	1	1	2	3011	content of Axiom_OysterCV	Crassostrea virginica	C5_3314407	LOC111134293	C-Maf-inducing protein-like	TRUE	5_3314407	5.03314407	CM008245.1	LOC111134293	C-Maf-inducing protein-like
Affx-1244817144	0.40154296875000006	0.21521187234840097	0.0445171522556391	0.20685267857142856	0.23518938167691816	0.04864955357142857	0.20685267857142853	0.721875	0.15885011095074875	0.07942505547537437	0.26783608656877894	FALSE	Affx-1244817144	AX-567609889	CGAAAATACAATTCTTATATCTTTGCTAACAACAC[C/T]ATATACATAAGACAAATACAAATACTGATCATAAT	5	4135099	Y	1	1	1	2	22307	additional well-performing markers from screen	Crassostrea virginica	C5_4135099	NA	NA	FALSE	5_4135099	5.04135099	CM008245.1	LOC111138375	serine, glycine, tyrosine and glutamine-rich protein-like
Affx-1246081471	0.2550000000000001	0.2111970665831954	0.02774318609022556	0.13136160714285716	0.23517417162276968	0.03089285714285714	0.13136160714285716	0.85	0.15888503417433908	0.07944251708716954	0.26783608656877894	FALSE	Affx-1246081471	AX-576534833	GGCCATGCAGAAGAGTGCATTGTTAGT[C/T]GTTATACTTTACTTTGCAAATGGAATCTTGATGAC	8	37272290	Y	0	1	1	2	25769	additional well-performing markers from screen	Crassostrea virginica	C8_37272290	NA	NA	FALSE	8_37272290	8.3727229	CM008248.1	LOC111110125	protein MON2 homolog, transcript variant X3
Affx-1246081471	0.2550000000000001	0.2111970665831954	0.02774318609022556	0.13136160714285716	0.23517417162276968	0.03089285714285714	0.13136160714285716	0.85	0.15888503417433908	0.07944251708716954	0.26783608656877894	FALSE	Affx-1246081471	AX-576534833	GGCCATGCAGAAGAGTGCATTGTTAGT[C/T]GTTATACTTTACTTTGCAAATGGAATCTTGATGAC	8	37272290	Y	0	1	1	2	25769	additional well-performing markers from screen	Crassostrea virginica	C8_37272290	NA	NA	FALSE	8_37272290	8.3727229	CM008248.1	LOC111110127	sex peptide receptor-like, transcript variant X3
Affx-1246423480	0.2550000000000001	0.2099449984349147	0.02757871240601502	0.1313616071428571	0.23517417162276968	0.03089285714285713	0.1313616071428571	0.85	0.15888503417433908	0.07944251708716954	0.26783608656877894	FALSE	Affx-1246423480	AX-576798386	TTGATTGAATAGGGTTTTACGCCGTATTGCTAATA[C/T]TTCAGCCGACGGTGATCATACAAACAGTGATCAGT	9	77485671	Y	0	1	1	2	26129	additional well-performing markers from screen	Crassostrea virginica	C9_77485671	NA	NA	FALSE	9_77485671	9.77485671	CM008249.1	LOC111111124	beta-1,3-galactosyltransferase 1-like, transcript variant X5
Affx-1247028932	0.47468749999999993	0.21304859593072137	0.05209703947368421	0.24453125	0.23514376996805111	0.05749999999999999	0.24453125	0.6125	0.1589548599092936	0.0794774299546468	0.2679438409857465	FALSE	Affx-1247028932	AX-577265400	ACTGTTGAATATCCCCCCAATTCAAAGTGTAACCA[G/T]AAACACTTTAAAACCTTGGGCTCATATTTTAATAC	2	23008734	K	1	1	1	2	25328	additional well-performing markers from screen	Crassostrea virginica	C2_23008734	NA	NA	FALSE	2_23008734	2.23008734	CM008242.1	LOC111120184	rab11 family-interacting protein 4B-like
Affx-1247193124	0.47607421875	0.21534061785938405	0.05281132518796992	0.2452455357142857	0.2351415309001547	0.05766741071428571	0.24524553571428573	0.390625	0.15896000368430774	0.07948000184215387	0.2679438409857465	FALSE	Affx-1247193124	AX-566882219	ATCTCTCCGAAATACGCCGAGGAAACCCACGATTC[C/T]GTCTCCACGCCCAAAGAGAAGAAGACCGGAAAGGT	2	46225658	Y	1	1	1	2	3014	content of Axiom_OysterCV	Crassostrea virginica	C2_46225658	LOC111120937	neurensin-1-like	TRUE	2_46225658	2.46225658	CM008242.1	LOC111120937	neurensin-1-like
Affx-1246269984	0.4905468750000001	0.20659789213338975	0.05220747180451129	0.25270089285714287	0.23513823867149547	0.05941964285714286	0.25270089285714287	0.43125	0.15896756715328997	0.07948378357664498	0.26794727884896763	FALSE	Affx-1246269984	AX-576680017	GAATAAAGTGTTGTTGAGGAGGAGTAATCGCCACT[G/T]GGTGACGGATATTTCCAGACCTTGAGGAATGCTTT	9	24454554	K	1	1	1	2	3009	content of Axiom_OysterCV	Crassostrea virginica	C9_24454554	LOC111115140	mucin-5AC-like	TRUE	9_24454554	9.24454554	CM008249.1	LOC111115140	mucin-5AC-like
Affx-1247208504	0.24169921875	0.2153384536996848	0.02681156015037593	0.1245089285714286	0.23512011473646463	0.02927455357142856	0.12450892857142858	0.859375	0.15900921061193674	0.07950460530596837	0.2679895339315179	FALSE	Affx-1247208504	AX-566893847	ATATGAGGTCACAAAGTTTTCCAGAGCAATCTGAT[G/T]ATTGTAAATACATGTACTACAAAAGAGATATTTTT	2	49039751	K	1	1	1	2	24977	additional well-performing markers from screen	Crassostrea virginica	C2_49039751	NA	NA	FALSE	2_49039751	2.49039751	CM008242.1	LOC111122128	U4/U6.U5 tri-snRNP-associated protein 2-like
Affx-1245585219	0.24169921875	0.21533845369968488	0.02681156015037594	0.12450892857142858	0.2351201147364647	0.02927455357142857	0.12450892857142856	0.859375	0.1590092106119365	0.07950460530596826	0.2679895339315179	FALSE	Affx-1245585219	AX-570663132	CTTATTCAAAACTTGAATACTAAATCTTTGAAATG[A/G]AAAGAAATAATCGCCTTTAAT	5	7522813	R	1	1	1	2	24519	additional well-performing markers from screen	Crassostrea virginica	C5_7522813	NA	NA	FALSE	5_7522813	5.07522813	CM008245.1	NA	NA
Affx-1246520850	0.24169921875	0.22458530693891415	0.02796287593984962	0.12450892857142856	0.2351201147364647	0.02927455357142857	0.12450892857142856	0.859375	0.1590092106119365	0.07950460530596826	0.2679895339315179	FALSE	Affx-1246520850	AX-576872849	AGATAGAAGAGATTAGCATGGTCACGTGGCTGACG[A/G]ATGCCCCTCTAGATTCACTATAAAGGGAGGTAACC	10	3688279	R	1	1	1	2	24917	additional well-performing markers from screen	Crassostrea virginica	C10_3688279	NA	NA	FALSE	10_3688279	10.03688279	CM008250.1	NA	NA
Affx-1247675405	0.3346875	0.21584126032325765	0.03721334586466166	0.1724107142857143	0.2351113412739513	0.04053571428571428	0.1724107142857143	0.7875	0.15902937312970833	0.07951468656485416	0.2680048915197069	FALSE	Affx-1247675405	AX-575302862	ATGGAGGAAAAATTTGCCTCCAGCATACCTAAACT[C/T]TTATCTCTTAATCCAAACAACAAATGCACATACAA	3	69445499	Y	0	1	1	2	27422	additional well-performing markers from screen	Crassostrea virginica	C3_69445499	NA	NA	FALSE	3_69445499	3.69445499	CM008243.1	LOC111124618	GH3 domain-containing protein-like, transcript variant X2
Affx-1245811816	0.3346875	0.21393333151625823	0.0368843984962406	0.1724107142857143	0.2351113412739513	0.04053571428571428	0.1724107142857143	0.7875	0.15902937312970833	0.07951468656485416	0.2680048915197069	FALSE	Affx-1245811816	AX-576328265	AAAAAAATCTTCTGTAGAAATTAACAGTGGAGAGA[C/T]GATTAGAGGAACCATTGACTTAAAACATCATGTCT	6	42308889	Y	1	1	1	2	25166	additional well-performing markers from screen	Crassostrea virginica	C6_42308889	NA	NA	FALSE	6_42308889	6.42308889	CM008246.1	LOC111102234	protein phosphatase 1L-like
Affx-1246899725	0.465546875	0.21336755888231376	0.05117011278195489	0.23982142857142855	0.23510796723752792	0.05638392857142858	0.23982142857142855	0.36875	0.15903712772938894	0.07951856386469447	0.26800864863790874	FALSE	Affx-1246899725	AX-574385109	CACATTAATTGTTGATGATATCCCATTCAGGTGCC[A/C]AATTAATTTCTTCTTTTCATGCTTTATAATGACAG	1	64651221	M	1	1	1	2	24792	additional well-performing markers from screen	Crassostrea virginica	C1_64651221	NA	NA	FALSE	1_64651221	1.64651221	CM008241.1	LOC111133219	potassium channel subfamily T member 2-like, transcript variant X3
Affx-1245648049	0.37810546875000006	0.21637694970867455	0.04214520676691729	0.19477678571428575	0.23510199404079757	0.04579241071428571	0.19477678571428575	0.746875	0.15905085689179344	0.07952542844589672	0.2680224734513786	FALSE	Affx-1245648049	AX-563279859	ACCTGTGTAAATACGGTCGGCTCCTACTCCTGTCA[A/G]TGCAAACCCGGATGGACAGG	5	85625867	R	0	1	1	2	27699	additional well-performing markers from screen	Crassostrea virginica	C5_85625867	NA	NA	FALSE	5_85625867	5.85625867	CM008245.1	LOC111134787	fibrillin-2-like, transcript variant X1
Affx-1246691578	0.31623046874999994	0.20742524988821737	0.03378994360902256	0.16290178571428574	0.23506440120580976	0.03829241071428571	0.16290178571428574	0.803125	0.1591372881782338	0.0795686440891169	0.2680276862149452	FALSE	Affx-1246691578	AX-577004011	ATCAGTTACATGTAGGAAAAAAAATCCCTCTGAAT[C/T]TCAGGTAAAACTATGATTATTTAATCATTC	1	30874063	Y	1	1	1	2	25150	additional well-performing markers from screen	Crassostrea virginica	C1_30874063	NA	NA	FALSE	1_30874063	1.30874063	CM008241.1	NA	NA
Affx-1246708173	0.31999999999999984	0.2087802444499876	0.03441611842105263	0.16484374999999996	0.23507109004739335	0.03875	0.16484374999999998	0.8	0.15912190634577894	0.07956095317288947	0.2680276862149452	FALSE	Affx-1246708173	AX-577016883	ATAATTAATGGGCATTCAGATTTAAGCTGCAAATA[A/G]TTACTAAACAAAAGAATTAAGTCTATACTTGTTGA	1	33218717	R	0	1	1	2	26528	additional well-performing markers from screen	Crassostrea virginica	C1_33218717	NA	NA	FALSE	1_33218717	1.33218717	CM008241.1	LOC111125905	kinesin-like protein KIF13B, transcript variant X8
Affx-1246708173	0.31999999999999984	0.2087802444499876	0.03441611842105263	0.16484374999999996	0.23507109004739335	0.03875	0.16484374999999998	0.8	0.15912190634577894	0.07956095317288947	0.2680276862149452	FALSE	Affx-1246708173	AX-577016883	ATAATTAATGGGCATTCAGATTTAAGCTGCAAATA[A/G]TTACTAAACAAAAGAATTAAGTCTATACTTGTTGA	1	33218717	R	0	1	1	2	26528	additional well-performing markers from screen	Crassostrea virginica	C1_33218717	NA	NA	FALSE	1_33218717	1.33218717	CM008241.1	LOC111125959	uncharacterized LOC111125959
Affx-1244953432	0.30076171875	0.2080619355621441	0.03223566729323308	0.15493303571428568	0.23505258608269705	0.03641741071428571	0.15493303571428568	0.815625	0.15916446195893652	0.07958223097946826	0.2680276862149452	FALSE	Affx-1244953432	AX-568624286	TGTTTGAAACATCCTTGTTTCTTTTGTACTTTATG[C/T]TTACGATATTCTATAGTCTAGCTT	1	59899011	Y	0	1	1	2	25919	additional well-performing markers from screen	Crassostrea virginica	C1_59899011	NA	NA	FALSE	1_59899011	1.59899011	CM008241.1	LOC111100854	von Willebrand factor A domain-containing protein 7-like, transcript variant X2
Affx-1246949518	0.30076171875	0.2006308813381964	0.0310843515037594	0.1549330357142857	0.23505258608269708	0.03641741071428572	0.15493303571428568	0.815625	0.15916446195893652	0.07958223097946826	0.2680276862149452	FALSE	Affx-1246949518	AX-574423186	CATTTATCATAGATTAACATTTCCTTACTCACCAT[G/T]TCACCCAAAGCGTTTTAAAAATCAAATATATGTTT	2	11939105	K	0	1	1	2	26004	additional well-performing markers from screen	Crassostrea virginica	C2_11939105	NA	NA	FALSE	2_11939105	2.11939105	CM008242.1	LOC111121412	uncharacterized LOC111121412, transcript variant X3
Affx-1247097684	0.18498046875000007	0.2146564584335047	0.0204546522556391	0.0952901785714286	0.2350667603654252	0.02239955357142857	0.0952901785714286	0.896875	0.15913186283425795	0.07956593141712898	0.2680276862149452	FALSE	Affx-1247097684	AX-574537830	GGAGGGTAAATAGAACTTGCTTAGTATCTAAAATT[C/T]TGAATGTTATTAATGAGAGAGAGAGAGAGAGAGAG	2	32968725	Y	1	1	1	2	24765	additional well-performing markers from screen	Crassostrea virginica	C2_32968725	NA	NA	FALSE	2_32968725	2.32968725	CM008242.1	LOC111119547	ADP-ribosylation factor 3-like, transcript variant X2
Affx-1244801883	0.30076171875	0.2133698314363925	0.03305803571428571	0.15493303571428568	0.23505258608269705	0.03641741071428571	0.15493303571428568	0.815625	0.15916446195893652	0.07958223097946826	0.2680276862149452	FALSE	Affx-1244801883	AX-575528518	GGCTTCAACTCCATCAACTACAGGATAACGGGACC[C/T]GAAGATTTCCAAGTTCTAAACAAATGATCTGTAGT	3	54828902	Y	1	1	1	2	3016	content of Axiom_OysterCV	Crassostrea virginica	C3_54828902	LOC111125329	senecionine N-oxygenase-like	TRUE	3_54828902	3.54828902	CM008243.1	LOC111125329	senecionine N-oxygenase-like, transcript variant X2
Affx-1247606664	0.498046875	0.21277004936213856	0.05458881578947368	0.2565625	0.23507917174177828	0.0603125	0.2565625	0.46875	0.1591033233398038	0.07955166166990191	0.2680276862149452	FALSE	Affx-1247606664	AX-575238745	AATGTGAAAGGAACATGACCAGATTTACATGTACC[A/G]GTATATTTCTTTTACACTGATGTTACTTCTGCATC	3	59169038	R	0	1	1	2	26208	additional well-performing markers from screen	Crassostrea virginica	C3_59169038	NA	NA	FALSE	3_59169038	3.59169038	CM008243.1	LOC111125622	hsc70-interacting protein-like
Affx-1247698439	0.18498046875000007	0.21293042867182005	0.02029017857142857	0.0952901785714286	0.23506676036542515	0.02239955357142857	0.0952901785714286	0.896875	0.15913186283425795	0.07956593141712898	0.2680276862149452	FALSE	Affx-1247698439	AX-562994280	CCAAACTCTTCTACAATAATCAGTGTTAAATCTAC[A/G]ATCTAAAGAGGGCACACATAG	3	74882489	R	1	1	1	2	23903	additional well-performing markers from screen	Crassostrea virginica	C3_74882489	NA	NA	FALSE	3_74882489	3.74882489	CM008243.1	LOC111126744	ubiquitin carboxyl-terminal hydrolase 2-like, transcript variant X2
Affx-1236795796	0.498046875	0.21469324956727992	0.05508223684210526	0.2565625	0.23507917174177828	0.0603125	0.2565625	0.46875	0.1591033233398038	0.07955166166990191	0.2680276862149452	FALSE	Affx-1236795796	AX-563017320	TCGCCTTGTAACTGGCAGCAATTGTTCAGAGTCCC[C/T]GCCCCACAGTCACAAAAGAAACGATCATGTCTTAT	4	9991718	Y	1	1	1	2	3015	content of Axiom_OysterCV	Crassostrea virginica	C4_9991718	LOC111129185	sp|Q7TPD1|FBX11_MOUSE F-box only protein 11 OS=Mus musculus OX=10090 GN=Fbxo11 PE=1 SV=3//0	TRUE	4_9991718	4.09991718	CM008244.1	LOC111129185	F-box only protein 11-like
Affx-1245589515	0.31623046874999994	0.21853139288341436	0.03559915413533835	0.16290178571428574	0.23506440120580985	0.03829241071428572	0.16290178571428574	0.803125	0.15913728817823358	0.07956864408911679	0.2680276862149452	FALSE	Affx-1245589515	AX-570666319	CTGAAAACAGTGTAAAATGCCACATTTATCAGAGA[C/T]AGATAAACATCAAGTCATACTTATATTTGTATTCC	5	7574156	Y	0	1	1	2	25809	additional well-performing markers from screen	Crassostrea virginica	C5_7574156	NA	NA	FALSE	5_7574156	5.07574156	CM008245.1	LOC111099203	coiled-coil domain-containing protein 90B, mitochondrial-like
Affx-1245145038	0.18498046875000007	0.2146564584335047	0.0204546522556391	0.0952901785714286	0.23506676036542515	0.02239955357142857	0.0952901785714286	0.896875	0.15913186283425795	0.07956593141712898	0.2680276862149452	FALSE	Affx-1245145038	AX-570326498	AAAATTGCCACCTTCCAGACTTTATCAACAGGAGC[A/G]TATTACAACAGACACTGTGTCC	5	13624353	R	0	1	1	2	26022	additional well-performing markers from screen	Crassostrea virginica	C5_13624353	NA	NA	FALSE	5_13624353	5.13624353	CM008245.1	LOC111138211	multiple epidermal growth factor-like domains protein 10, transcript variant X2
Affx-1245162238	0.30076171875	0.21655456896094152	0.0335514567669173	0.1549330357142857	0.23505258608269705	0.03641741071428572	0.1549330357142857	0.815625	0.15916446195893652	0.07958223097946826	0.2680276862149452	FALSE	Affx-1245162238	AX-570339619	GTTTTGGTATCTGCGATCATTATTGCCGCACAACT[C/T]TGCACCATTAATGGAAACAAACCGAATTTTATTCT	5	15550783	Y	1	1	1	2	4012	content of Axiom_OysterCV	Crassostrea virginica	C5_15550783	NA	NA	TRUE	5_15550783	5.15550783	CM008245.1	LOC111134371	N-acetylgalactosamine-6-sulfatase-like
Affx-1244833013	0.47326171875	0.21269480237858884	0.05185385338345864	0.2437946428571429	0.23507599340780075	0.05731026785714285	0.2437946428571429	0.384375	0.15911063134070513	0.07955531567035257	0.2680276862149452	FALSE	Affx-1244833013	AX-567532277	AATGGTACCAGCATGCACTATTGTTCCAATATTCA[G/T]CAGATGAAAAATTTAAGTC	5	67374594	K	1	1	1	2	24403	additional well-performing markers from screen	Crassostrea virginica	C5_67374594	NA	NA	FALSE	5_67374594	5.67374594	CM008245.1	LOC111137726	uncharacterized LOC111137726
Affx-1245740485	0.31623046874999994	0.19833840561941987	0.03230968045112781	0.1629017857142857	0.23506440120580985	0.03829241071428571	0.1629017857142857	0.196875	0.15913728817823358	0.07956864408911679	0.2680276862149452	FALSE	Affx-1245740485	AX-570781114	TCGAGAGTTCACATACCGGAAAAAAAGTATTGCAG[C/T]CTGAACAACGCAAGACATTGAAGAA	6	26602655	Y	1	1	1	2	18191	additional well-performing markers from screen	Crassostrea virginica	C6_26602655	NA	NA	FALSE	6_26602655	6.26602655	CM008246.1	LOC111101874	uncharacterized LOC111101874
Affx-1245854755	0.31623046874999994	0.2104541979778166	0.03428336466165414	0.1629017857142857	0.23506440120580985	0.03829241071428572	0.1629017857142857	0.196875	0.15913728817823358	0.07956864408911679	0.2680276862149452	FALSE	Affx-1245854755	AX-570879841	TAGCTTTGTCTGTCGTAACAAAATAAGACACGTTT[C/T]ACAGTACATGTATATTGCTGTTTATTGCAACACAT	7	15560557	Y	1	1	1	2	23842	additional well-performing markers from screen	Crassostrea virginica	C7_15560557	NA	NA	FALSE	7_15560557	7.15560557	CM008247.1	NA	NA
Affx-1246027391	0.30076171875	0.2112466730866931	0.03272908834586465	0.15493303571428568	0.235052586082697	0.0364174107142857	0.15493303571428568	0.815625	0.15916446195893674	0.07958223097946837	0.2680276862149452	FALSE	Affx-1246027391	AX-576493643	TTTAGATCCGCGCGTATGTTTT[G/T]TTATTGATTTGTGTAAATAGCCGCATCTGTCTTCA	8	18547748	K	0	1	1	2	26180	additional well-performing markers from screen	Crassostrea virginica	C8_18547748	NA	NA	FALSE	8_18547748	8.18547748	CM008248.1	NA	NA
Affx-1246055182	0.18498046875000007	0.21638248819518915	0.02061912593984961	0.0952901785714286	0.23506676036542504	0.02239955357142856	0.0952901785714286	0.896875	0.1591318628342584	0.0795659314171292	0.2680276862149452	FALSE	Affx-1246055182	AX-573736727	TGGAAAAACTAAATTCCAATTCAACTGAATCATCA[A/G]TGCAATCTACTTTCTCTGTCGATTTCATATAAATC	8	28972219	R	0	1	1	2	26209	additional well-performing markers from screen	Crassostrea virginica	C8_28972219	NA	NA	FALSE	8_28972219	8.28972219	CM008248.1	LOC111107792	transcription cofactor vestigial-like protein 4, transcript variant X1
Affx-1237196420	0.49904296875	0.21242282575414836	0.05460878759398496	0.25707589285714283	0.2350872623078927	0.06043526785714286	0.25707589285714283	0.521875	0.15908472198009038	0.07954236099004519	0.2680276862149452	FALSE	Affx-1237196420	AX-564290829	GACAAATAATACATGTATAGTATATTTATGCAGTT[C/T]AGAAATAAAGGTAATTTCATACAAAATAAATTAAT	8	60373202	Y	1	1	1	2	4012	content of Axiom_OysterCV	Crassostrea virginica	C8_60373202	NA	NA	TRUE	8_60373202	8.60373202	CM008248.1	LOC111108180	zinc finger and BTB domain-containing protein 49-like, transcript variant X1
Affx-1246530025	0.30076171875	0.19850772298849703	0.03075540413533834	0.15493303571428568	0.235052586082697	0.03641741071428571	0.1549330357142857	0.815625	0.15916446195893674	0.07958223097946837	0.2680276862149452	FALSE	Affx-1246530025	AX-574102208	AATTGTTTCTCAAATTGACTACGAGTATAACATGG[A/G]TTGGGGCAGTTTAAGCTTTATAAACCGCGATTGAA	10	5422774	R	0	1	1	2	26383	additional well-performing markers from screen	Crassostrea virginica	C10_5422774	NA	NA	FALSE	10_5422774	10.05422774	CM008250.1	NA	NA
Affx-1246539301	0.31999999999999984	0.20778248939885263	0.0342516447368421	0.16484374999999996	0.23507109004739343	0.03875	0.16484374999999996	0.8	0.15912190634577894	0.07956095317288947	0.2680276862149452	FALSE	Affx-1246539301	AX-576886994	TCGGGGCTCATGTCTCGAGCTCCACTGTC[A/G]TAGTCCAAGCTGTCTGGTTTACCTGAGCATGCGCC	10	8492989	R	1	1	1	2	3011	content of Axiom_OysterCV	Crassostrea virginica	C10_8492989	LOC111117044	colorectal mutant cancer protein-like%2C transcript variant X1	TRUE	10_8492989	10.08492989	CM008250.1	LOC111117044	colorectal mutant cancer protein-like, transcript variant X2
Affx-1247279746	0.341796875	0.21719867620369387	0.03824248120300753	0.17607142857142857	0.2350405679513185	0.04138392857142858	0.17607142857142857	0.78125	0.15919210712155252	0.07959605356077626	0.2680556280108817	FALSE	Affx-1247279746	AX-566948343	ACCTTAATAAAGAGCTTGGAGGAAGGAAATATTGC[C/T]CTACCAACATTTCAAAGTTCATAGAAGTTACAGAA	2	7545516	Y	1	1	1	2	4012	content of Axiom_OysterCV	Crassostrea virginica	C2_7545516	NA	NA	TRUE	2_7545516	2.07545516	CM008242.1	LOC111118753	netrin receptor UNC5C-like, transcript variant X3
Affx-1236861967	0.341796875	0.21346215437173052	0.03758458646616541	0.1760714285714286	0.2350405679513184	0.04138392857142857	0.1760714285714286	0.21875	0.15919210712155296	0.07959605356077648	0.2680556280108817	FALSE	Affx-1236861967	AX-563083177	CCACAATAGTTACTTTTTTGCCTGAAGTCTTTTCA[A/G]TCGGACTACCACTGTCTGTTTTCCCAAGTTGTGAA	4	44600235	R	1	1	1	2	3012	content of Axiom_OysterCV	Crassostrea virginica	C4_44600235	LOC111131246	uncharacterized LOC111131246	TRUE	4_44600235	4.44600235	CM008244.1	LOC111131246	uncharacterized LOC111131246
Affx-1246929721	0.39591796875000007	0.2072717637368018	0.04227326127819549	0.20395089285714285	0.2350333807595491	0.04793526785714286	0.20395089285714285	0.271875	0.15920864189133277	0.07960432094566638	0.268074164213954	FALSE	Affx-1246929721	AX-577188292	GAAGACTTGACTCCCTCCCTACCTGACACACACCA[A/G]AATCCATGACTATGGAGCCACTAGTTTCACAGTTG	1	9619317	R	1	1	1	2	25003	additional well-performing markers from screen	Crassostrea virginica	C1_9619317	NA	NA	FALSE	1_9619317	1.09619317	CM008241.1	LOC111130762	PTB domain-containing engulfment adapter protein 1-like, transcript variant X1
Affx-1236471357	0.42248046875	0.21479082321187587	0.04674577067669173	0.21763392857142855	0.23502564102564105	0.05114955357142858	0.21763392857142855	0.696875	0.15922644964058996	0.07961322482029498	0.2680948424878645	FALSE	Affx-1236471357	AX-563481435	TACACTAATCATTTATTTAGCAGGAATGTGTATTT[C/G]GAAAACAATTACAGCAACACTTAACTCTTAATTAC	1	38603355	S	1	1	1	2	3012	content of Axiom_OysterCV	Crassostrea virginica	C1_38603355	NA	NA	TRUE	1_38603355	1.38603355	CM008241.1	NA	NA
Affx-1247471858	0.263671875	0.2165376464991566	0.02941141917293232	0.13582589285714286	0.2350041084634346	0.03191964285714285	0.13582589285714286	0.84375	0.15927600209378046	0.07963800104689023	0.26811485900429904	FALSE	Affx-1247471858	AX-575137921	ACCTCAGCAGTACCCTTATTACA[A/G]CCCATCAAACTTCCCTATCTGGTATTAAGTTTTAT	3	41429997	R	0	1	1	2	27315	additional well-performing markers from screen	Crassostrea virginica	C3_41429997	LOC111122918	uncharacterized LOC111122918%2C transcript variant X1	FALSE	3_41429997	3.41429997	CM008243.1	LOC111122918	uncharacterized LOC111122918, transcript variant X1
Affx-1247488852	0.263671875	0.20927215326730955	0.02842457706766916	0.13582589285714286	0.2350041084634346	0.03191964285714285	0.13582589285714286	0.84375	0.15927600209378046	0.07963800104689023	0.26811485900429904	FALSE	Affx-1247488852	AX-575151174	TCAGCGTTTGAAATTTCACGAGAAAATGGCC[G/T]GATTTCTGTCTTCGAACTTTTACAAAAACATGGAA	3	44955734	K	1	1	1	2	3010	content of Axiom_OysterCV	Crassostrea virginica	C3_44955734	LOC111126238	neuronal acetylcholine receptor subunit alpha-6-like	TRUE	3_44955734	3.44955734	CM008243.1	LOC111126238	neuronal acetylcholine receptor subunit alpha-6-like
Affx-1247929885	0.189921875	0.2048224599829486	0.02003876879699248	0.0978348214285714	0.2349988592288388	0.02299107142857143	0.0978348214285714	0.89375	0.1592880842520452	0.07964404212602261	0.26811485900429904	FALSE	Affx-1247929885	AX-575491364	GCATGTTTGGAAGGGGGGATATAAATGGATGCATT[A/G]TTTTCTGGAGTTCATGAAAATTTCTCAAAAGTGTA	4	40622376	R	1	1	1	2	19952	additional well-performing markers from screen	Crassostrea virginica	C4_40622376	NA	NA	FALSE	4_40622376	4.40622376	CM008244.1	LOC111130852	protein max-like, transcript variant X2
Affx-1245431423	0.263671875	0.2129048998832331	0.02891799812030075	0.13582589285714286	0.23500410846343464	0.03191964285714285	0.13582589285714286	0.84375	0.15927600209378046	0.07963800104689023	0.26811485900429904	FALSE	Affx-1245431423	AX-570546383	AAAGCAGTACACTTAAAAAACAGTAGCATGTGTTC[A/C]GAGAGGCCATCATTACTCATCTGCACTAAGCTTAA	5	54727161	M	1	1	1	2	3013	content of Axiom_OysterCV	Crassostrea virginica	C5_54727161	NA	NA	TRUE	5_54727161	5.54727161	CM008245.1	LOC111138019	protocadherin-like wing polarity protein stan
Affx-1245989913	0.189921875	0.21322814222414352	0.0208611372180451	0.0978348214285714	0.23499885922883873	0.02299107142857142	0.0978348214285714	0.89375	0.15928808425204544	0.07964404212602272	0.26811485900429904	FALSE	Affx-1245989913	AX-576464721	TTTAGTTCCTGGTTGATATGTTCAAGAGTCTCATA[C/T]TTTTCATTAACAGATTCATTGAGATCCCTTAATTG	7	607890	Y	0	1	1	2	26699	additional well-performing markers from screen	Crassostrea virginica	C7_607890	NA	NA	FALSE	7_607890	7.0060789	CM008247.1	LOC111103558	dystrophin-like
Affx-1245989913	0.189921875	0.21322814222414352	0.0208611372180451	0.0978348214285714	0.23499885922883873	0.02299107142857142	0.0978348214285714	0.89375	0.15928808425204544	0.07964404212602272	0.26811485900429904	FALSE	Affx-1245989913	AX-576464721	TTTAGTTCCTGGTTGATATGTTCAAGAGTCTCATA[C/T]TTTTCATTAACAGATTCATTGAGATCCCTTAATTG	7	607890	Y	0	1	1	2	26699	additional well-performing markers from screen	Crassostrea virginica	C7_607890	NA	NA	FALSE	7_607890	7.0060789	CM008247.1	LOC111103559	uveal autoantigen with coiled-coil domains and ankyrin repeats-like
Affx-1245990179	0.189921875	0.21322814222414352	0.0208611372180451	0.0978348214285714	0.23499885922883873	0.02299107142857142	0.0978348214285714	0.89375	0.15928808425204544	0.07964404212602272	0.26811485900429904	FALSE	Affx-1245990179	AX-576464945	AATTATAGTGATGATTAAATATTTTGGTGTTATTA[A/G]CAAGGTGTTTTAGGTTCGAAAAATTTTGTACCTTT	7	625860	R	1	1	1	2	25450	additional well-performing markers from screen	Crassostrea virginica	C7_625860	NA	NA	FALSE	7_625860	7.0062586	CM008247.1	LOC111103558	dystrophin-like
Affx-1245987090	0.263671875	0.2116939843445919	0.02875352443609022	0.13582589285714286	0.23500410846343464	0.03191964285714285	0.13582589285714286	0.84375	0.15927600209378046	0.07963800104689023	0.26811485900429904	FALSE	Affx-1245987090	AX-573684393	AGTAACTTAAAAGACTTAATGATAGTACTGTGTCA[A/G]TAGAACAGAGGAACAGGGCAATTTCTGTTATCATT	7	57081860	R	1	1	1	2	23858	additional well-performing markers from screen	Crassostrea virginica	C7_57081860	NA	NA	FALSE	7_57081860	7.5708186	CM008247.1	LOC111102934	kynurenine formamidase-like
Affx-1246341095	0.263671875	0.21169398434459188	0.02875352443609021	0.13582589285714286	0.2350041084634346	0.03191964285714285	0.13582589285714286	0.84375	0.15927600209378046	0.07963800104689023	0.26811485900429904	FALSE	Affx-1246341095	AX-576734931	GCTACGGTCAACATGGACGGCACCGCGTTGTACGA[A/G]GCAGTGGCAGCCATTTTTATTGCGCAATACTTGGA	9	60046178	R	1	1	1	2	25170	additional well-performing markers from screen	Crassostrea virginica	C9_60046178	NA	NA	FALSE	9_60046178	9.60046178	CM008249.1	LOC111112640	excitatory amino acid transporter 3-like, transcript variant X1
Affx-1246543963	0.189921875	0.19641677774175345	0.01921640037593984	0.0978348214285714	0.23499885922883873	0.02299107142857142	0.0978348214285714	0.89375	0.15928808425204544	0.07964404212602272	0.26811485900429904	FALSE	Affx-1246543963	AX-576890548	TCAATATTTTATTGAATATACAATTATATCACTTG[G/T]AGCGATTTACGTTTTGTTGTCCTTTTAGAAC	10	9392730	K	0	1	1	2	25866	additional well-performing markers from screen	Crassostrea virginica	C10_9392730	NA	NA	FALSE	10_9392730	10.0939273	CM008250.1	LOC111116829	fibropellin-3-like
Affx-1236645685	0.13341796875000012	0.22223551734158375	0.01527373120300751	0.0687276785714286	0.2349788892497564	0.01614955357142857	0.06872767857142859	0.928125	0.15933405701682846	0.07966702850841423	0.26815502020550147	FALSE	Affx-1236645685	AX-563750980	TTTCTAGAATAAAATCGCGTCCCACAAATTGCTTC[G/T]CATGTTGGCATCCATAGTAACTGTTTCCTGATCCG	3	12269240	K	1	1	1	2	3015	content of Axiom_OysterCV	Crassostrea virginica	C3_12269240	LOC111123022	uncharacterized LOC111123022	TRUE	3_12269240	3.1226924	CM008243.1	LOC111123022	uncharacterized LOC111123022
Affx-1247781783	0.13341796875000012	0.2126630314011726	0.01461583646616541	0.06872767857142859	0.2349788892497564	0.01614955357142857	0.06872767857142859	0.928125	0.15933405701682846	0.07966702850841423	0.26815502020550147	FALSE	Affx-1247781783	AX-563920337	CTACATCCCATGACCATTGTGCTGATAAGCAAT[A/C]TTTTCTATAGCATTTAAGAGAGATGAACTTCAAAT	4	18480005	M	1	1	1	2	24152	additional well-performing markers from screen	Crassostrea virginica	C4_18480005	NA	NA	FALSE	4_18480005	4.18480005	CM008244.1	LOC111129065	pre-mRNA-processing factor 39-like, transcript variant X1
Affx-1244839195	0.13341796875000012	0.2174492743713783	0.01494478383458646	0.06872767857142856	0.2349788892497564	0.01614955357142856	0.06872767857142856	0.071875	0.15933405701682846	0.07966702850841423	0.26815502020550147	FALSE	Affx-1244839195	AX-575578900	ATGTTGACACGATGTGCAGTATTCTACGCTGCTAA[A/T]ATGTTGGCTCTGATGATATCTTGTTCTTAGGTGAA	5	75675124	W	1	0	1	2	25441	additional well-performing markers from screen	Crassostrea virginica	C5_75675124	NA	NA	FALSE	5_75675124	5.75675124	CM008245.1	NA	NA
Affx-1246184123	0.13341796875000012	0.2030905454607613	0.0139579417293233	0.06872767857142859	0.2349788892497564	0.01614955357142857	0.06872767857142859	0.928125	0.15933405701682846	0.07966702850841423	0.26815502020550147	FALSE	Affx-1246184123	AX-576614020	CGGTACTTGGTATTCAAACTTCCAGGTCATTGATA[C/T]ATGTAGAGGTGAACATTCAAACCTTTGTTGTTCTT	8	63698054	Y	0	1	1	2	25772	additional well-performing markers from screen	Crassostrea virginica	C8_63698054	NA	NA	FALSE	8_63698054	8.63698054	CM008248.1	LOC111107341	inhibitor of nuclear factor kappa-B kinase subunit epsilon-like
Affx-1247556910	0.22341796874999997	0.2039933036625699	0.02347744360902255	0.11508928571428571	0.2349689681923972	0.02704241071428571	0.11508928571428571	0.871875	0.15935690086373144	0.07967845043186572	0.2681748567593003	FALSE	Affx-1247556910	AX-567150414	GCCGTTGCACACGATATTCGTCATGTATACACAGC[A/G]CAACGTATCCTGGTCGTAAAGTCAAGTTTTGATTA	3	52827843	R	1	0	1	2	24279	additional well-performing markers from screen	Crassostrea virginica	C3_52827843	NA	NA	FALSE	3_52827843	3.52827843	CM008243.1	LOC111125978	E3 ubiquitin-protein ligase NRDP1-like, transcript variant X2
Affx-1247594635	0.22341796874999997	0.2139969784818913	0.02462875939849624	0.11508928571428574	0.2349689681923972	0.02704241071428572	0.11508928571428574	0.871875	0.15935690086373144	0.07967845043186572	0.2681748567593003	FALSE	Affx-1247594635	AX-567243917	AATTGAAATCATTTTGGGCTTTTGATAACT[C/T]GACTATGAATGGCACAACACATTCATCTATACAAT	3	57671988	Y	1	1	1	2	3011	content of Axiom_OysterCV	Crassostrea virginica	C3_57671988	LOC111126163	histone H2A-like	TRUE	3_57671988	3.57671988	CM008243.1	LOC111126163	histone H2A-like
Affx-1237009531	0.4971875	0.21653532471583356	0.05545817669172933	0.2561160714285714	0.23496601010981355	0.06017857142857143	0.2561160714285714	0.5375	0.1593637126279377	0.07968185631396885	0.2681770160348946	FALSE	Affx-1237009531	AX-564108005	AAGCCGGGACAAGCACTTGTTTCCTTGTCAGTTGA[A/G]TGTGCAGAGGGATTTGGTGTGTTTAACTAATTCTA	5	57742871	R	1	1	1	2	3016	content of Axiom_OysterCV	Crassostrea virginica	C5_57742871	NA	NA	TRUE	5_57742871	5.57742871	CM008245.1	NA	NA
Affx-1247296237	0.31242187500000007	0.22636688809402145	0.03643092105263157	0.16093749999999998	0.2349514563106796	0.03781249999999999	0.16093749999999998	0.80625	0.15939723057420063	0.07969861528710032	0.26817759810802827	FALSE	Affx-1247296237	AX-566960981	AGGTAAATCCCATCTACAGTGAAACTCATAATCCC[A/G]TCTACAGGTAAATCCCATCTACAGTGAAACTTAGG	2	9467067	R	0	1	1	2	26536	additional well-performing markers from screen	Crassostrea virginica	C2_9467067	NA	NA	FALSE	2_9467067	2.09467067	CM008242.1	LOC111118576	tyrosine-protein phosphatase non-receptor type 13-like, transcript variant X2
Affx-1246553287	0.17999999999999994	0.21065301674986692	0.01953242481203007	0.09272321428571428	0.23495426095329805	0.02178571428571428	0.09272321428571426	0.9	0.15939077086085462	0.07969538543042731	0.26817759810802827	FALSE	Affx-1246553287	AX-574118998	TTCAATTAATTGTTTGGGGTTTACAGAAGCGGGAT[A/G]GTGCCAGGTAAGAACAATATTTTATCTGGCAGCCG	4	45459323	R	0	1	1	2	26960	additional well-performing markers from screen	Crassostrea virginica	C4_45459323	NA	NA	FALSE	4_45459323	4.45459323	CM008244.1	LOC111129021	WD repeat and HMG-box DNA-binding protein 1-like
Affx-1245891997	0.31242187500000007	0.2171691364333163	0.03495065789473685	0.1609375	0.23495145631067968	0.0378125	0.16093749999999998	0.80625	0.1593972305742004	0.0796986152871002	0.26817759810802827	FALSE	Affx-1245891997	AX-576389775	AGTCTCGTAGTATAGAAAAAAATAATCAGCGAGTC[C/T]GTTGTCTGTAGAAAAATTAATTCCAAAGAAAATAA	7	32158936	Y	1	1	1	2	24448	additional well-performing markers from screen	Crassostrea virginica	C7_32158936	NA	NA	FALSE	7_32158936	7.32158936	CM008247.1	NA	NA
Affx-1246003429	0.31242187500000007	0.21410321921308129	0.03445723684210527	0.1609375	0.23495145631067968	0.0378125	0.16093749999999998	0.80625	0.1593972305742004	0.0796986152871002	0.26817759810802827	FALSE	Affx-1246003429	AX-573697117	AATCATTAACACAATGAATCTATCAGAAAAGCGTT[C/T]AAGTGACTAACATTTCACTTTCTCATTTG	8	11514632	Y	0	1	1	2	27455	additional well-performing markers from screen	Crassostrea virginica	C8_11514632	NA	NA	FALSE	8_11514632	8.11514632	CM008248.1	NA	NA
Affx-1246169200	0.17999999999999994	0.2159744570863847	0.02002584586466165	0.09272321428571428	0.23495426095329805	0.02178571428571428	0.09272321428571428	0.9	0.15939077086085462	0.07969538543042731	0.26817759810802827	FALSE	Affx-1246169200	AX-573824472	TTCATCCAATATTATTTCAGAGTTATTTAAGCTTT[A/G]TATGCTAAACAGAAGAAAACCAAAACTTGTTCC	8	61098612	R	0	1	1	2	27646	additional well-performing markers from screen	Crassostrea virginica	C8_61098612	NA	NA	FALSE	8_61098612	8.61098612	CM008248.1	LOC111108357	early endosome antigen 1-like, transcript variant X1
Affx-1246461940	0.31242187500000007	0.2120592743995912	0.03412828947368421	0.16093749999999998	0.2349514563106796	0.0378125	0.16093749999999998	0.80625	0.15939723057420063	0.07969861528710032	0.26817759810802827	FALSE	Affx-1246461940	AX-574049115	TAACAAACCAATTAACAAAGCATAGATCTTACCTT[G/T]CGGTTTTCCTACAATCACCTGTTGACAGGCTGGCG	9	89611441	K	1	1	1	2	4009	content of Axiom_OysterCV	Crassostrea virginica	C9_89611441	NA	NA	TRUE	9_89611441	9.89611441	CM008249.1	LOC111111704	adenosine receptor A2b-like, transcript variant X3
Affx-1247717591	0.471796875	0.21700375111179848	0.05273966165413531	0.2430357142857143	0.234937545922116	0.05709821428571426	0.2430357142857143	0.61875	0.1594292729224751	0.07971463646123755	0.2682129018332997	FALSE	Affx-1247717591	AX-575335185	GTCTCCAACTCACTGGTGTACATAAAAGGGGCCTC[A/G]TTCACTAGTTGTGACATACACTGTAATAAATAATA	4	11193791	R	1	1	1	2	3015	content of Axiom_OysterCV	Crassostrea virginica	C4_11193791	LOC111128065	HEAT repeat-containing protein 5B-like%2C transcript variant X4	TRUE	4_11193791	4.11193791	CM008244.1	LOC111128065	HEAT repeat-containing protein 5B-like, transcript variant X1
Affx-1246386479	0.471796875	0.19467110097064852	0.04731203007518796	0.24303571428571427	0.23493754592211605	0.05709821428571428	0.2430357142857143	0.38125	0.15942927292247489	0.07971463646123744	0.2682129018332997	FALSE	Affx-1246386479	AX-573991544	AAATTTACTTTTCGATACACCACAGATGATACACA[A/G]TGTCGCCATATTTTTGTCATGTGAATTTAATGTGC	9	69180744	R	1	1	1	2	4008	content of Axiom_OysterCV	Crassostrea virginica	C9_69180744	NA	NA	TRUE	9_69180744	9.69180744	CM008249.1	NA	NA
Affx-1236537226	0.47873046875	0.21567132893784063	0.05318609022556392	0.24660714285714289	0.2349293989862419	0.05793526785714287	0.24660714285714289	0.603125	0.1594480420681128	0.0797240210340564	0.2682258722819697	FALSE	Affx-1236537226	AX-563644880	AGTTACGTCAGGTTTGCACAACGTCACCAGCACCA[C/T]GATAGCAAACAGCCGATTATGGTTGTGTACACAGA	2	9704214	Y	1	1	1	2	3015	content of Axiom_OysterCV	Crassostrea virginica	C2_9704214	LOC111121860	bone morphogenetic protein 5-like	TRUE	2_9704214	2.09704214	CM008242.1	LOC111121860	bone morphogenetic protein 5-like
Affx-1246109574	0.47873046875	0.20900186744921684	0.05154135338345865	0.24660714285714289	0.23492939898624188	0.05793526785714286	0.24660714285714289	0.603125	0.1594480420681128	0.0797240210340564	0.2682258722819697	FALSE	Affx-1246109574	AX-573778474	TTTCAGAGTTGTTAGGGAAGAAAAACTGGGGAACA[G/T]ATTTAAATTGATTTTTAAATCGTTTT	8	48003525	K	1	1	1	2	3011	content of Axiom_OysterCV	Crassostrea virginica	C8_48003525	NA	NA	TRUE	8_48003525	8.48003525	CM008248.1	NA	NA
Affx-1246334655	0.49875	0.2061822671361288	0.05297227443609022	0.2569196428571428	0.23492615117289317	0.06035714285714285	0.2569196428571428	0.525	0.15945552505380722	0.07972776252690361	0.26822915806434133	FALSE	Affx-1246334655	AX-576730010	GAAACTTACCTTCGTGACAGCGCTGTCCC[C/T]GATAGCCACGTTCACATCCCTTTGTACAGGTACCA	9	57445240	Y	1	1	1	2	24394	additional well-performing markers from screen	Crassostrea virginica	C9_57445240	NA	NA	FALSE	9_57445240	9.5744524	CM008249.1	LOC111113001	multiple epidermal growth factor-like domains protein 10, transcript variant X1
Affx-1246311529	0.451171875	0.1946539418080352	0.04523966165413533	0.2324107142857143	0.23492124471763343	0.05459821428571428	0.2324107142857143	0.34375	0.15946683018934005	0.07973341509467002	0.2682388728503055	FALSE	Affx-1246311529	AX-576712071	AGAAATTCTTACTTATTTGGAGACGTTGGCATTAC[C/T]TATGAAGGGTTCACTCGGCTCTCATGGTCATTGAG	9	51544275	Y	1	1	1	2	24549	additional well-performing markers from screen	Crassostrea virginica	C9_51544275	NA	NA	FALSE	9_51544275	9.51544275	CM008249.1	NA	NA
Affx-1246671226	0.1280468749999999	0.20705316590969824	0.01365718984962406	0.0659598214285714	0.23485617597292735	0.01549107142857143	0.0659598214285714	0.93125	0.1596168287138462	0.0798084143569231	0.26833517091277553	FALSE	Affx-1246671226	AX-574208674	ATGTACATAAAATAAAATGAACTTGAACTTAAACA[G/T]AATTTTTTTAAAAATCCAATAGAGATCCCTCTCCT	1	28238954	K	0	1	1	2	26760	additional well-performing markers from screen	Crassostrea virginica	C1_28238954	NA	NA	FALSE	1_28238954	1.28238954	CM008241.1	NA	NA
Affx-1246769618	0.1280468749999999	0.21204025291655532	0.0139861372180451	0.0659598214285714	0.2348561759729272	0.01549107142857142	0.0659598214285714	0.93125	0.15961682871384664	0.07980841435692332	0.26833517091277553	FALSE	Affx-1246769618	AX-577064228	ATTTAATGAGCTATATGAGTTACATGTATATTCCT[C/T]ACAAAGCACAACCCTAAACGTTGATTAAAGGAAGA	1	42804924	Y	1	1	1	2	21480	additional well-performing markers from screen	Crassostrea virginica	C1_42804924	NA	NA	FALSE	1_42804924	1.42804924	CM008241.1	NA	NA
Affx-1246991555	0.4471875	0.21460628314973476	0.04943609022556389	0.23035714285714284	0.2348837209302325	0.05410714285714285	0.23035714285714287	0.3375	0.1595533150093753	0.07977665750468765	0.26833517091277553	FALSE	Affx-1246991555	AX-574455602	TTTAGATATGACCTTGCCTGAATGCAGTAATATTG[A/G]ATTGCGACTGAGCTCAAATTTATGAAATAAGACCT	2	16626776	R	0	1	1	2	26609	additional well-performing markers from screen	Crassostrea virginica	C2_16626776	NA	NA	FALSE	2_16626776	2.16626776	CM008242.1	NA	NA
Affx-1247050872	0.1280468749999999	0.20954670941312675	0.01382166353383458	0.0659598214285714	0.23485617597292727	0.01549107142857142	0.0659598214285714	0.93125	0.1596168287138464	0.07980841435692321	0.26833517091277553	FALSE	Affx-1247050872	AX-574501927	TCTCTCTCTCTCTGATCAGAAAGCGGGCACTATAA[C/T]GCCTGATGAATATATTCATTAAGTAAATTGCTTCT	2	26255335	Y	1	1	1	2	25369	additional well-performing markers from screen	Crassostrea virginica	C2_26255335	NA	NA	FALSE	2_26255335	2.26255335	CM008242.1	LOC111121369	rhodopsin-like, transcript variant X1
Affx-1247391730	0.4471875	0.2174622603019175	0.05009398496240601	0.23035714285714287	0.23488372093023252	0.05410714285714285	0.23035714285714287	0.3375	0.15955331500937509	0.07977665750468754	0.26833517091277553	FALSE	Affx-1247391730	AX-567033919	ATGTGTGGTTTTAGTCAAGTCCAATGTCATTCACC[C/T]CAGACAACCGACCTCCTGTAACGAATT	3	28688548	Y	1	1	1	2	24929	additional well-performing markers from screen	Crassostrea virginica	C3_28688548	NA	NA	FALSE	3_28688548	3.28688548	CM008243.1	NA	NA
Affx-1244924188	0.1280468749999999	0.21204025291655537	0.01398613721804511	0.06595982142857143	0.23485617597292727	0.01549107142857143	0.06595982142857143	0.06875	0.1596168287138464	0.07980841435692321	0.26833517091277553	FALSE	Affx-1244924188	AX-568211524	ATAATTCTACTCATAACATCCGGGAACTCGGAAAG[A/G]AATTCATATCAGGCTGCACAACAAGCTCAAGCTTT	3	32218511	R	0	0	1	2	28350	additional well-performing markers from screen	Crassostrea virginica	C3_32218511	NA	NA	FALSE	3_32218511	3.32218511	CM008243.1	LOC111125288	uncharacterized LOC111125288
Affx-1246549925	0.1280468749999999	0.21204025291655537	0.01398613721804511	0.06595982142857143	0.23485617597292727	0.01549107142857143	0.06595982142857143	0.06875	0.1596168287138464	0.07980841435692321	0.26833517091277553	FALSE	Affx-1246549925	AX-576895030	TTT[A/C]TTGTATTAACTTTATGTTTTGAATTAAATAGTGAT	3	32220424	M	1	1	1	2	4008	content of Axiom_OysterCV	Crassostrea virginica	C3_32220424	NA	NA	TRUE	3_32220424	3.32220424	CM008243.1	LOC111125288	uncharacterized LOC111125288
Affx-1246549926	0.1280468749999999	0.21204025291655537	0.01398613721804511	0.06595982142857143	0.23485617597292727	0.01549107142857143	0.06595982142857143	0.06875	0.1596168287138464	0.07980841435692321	0.26833517091277553	FALSE	Affx-1246549926	AX-563781100	AGTCTTTAGTAATCTGCATCTAT[A/C]AAATTTCATTCTGCTGATGATCCTCCCTTCATATA	3	32222191	M	1	1	1	2	24204	additional well-performing markers from screen	Crassostrea virginica	C3_32222191	NA	NA	FALSE	3_32222191	3.32222191	CM008243.1	LOC111125288	uncharacterized LOC111125288
Affx-1236740360	0.4471875	0.2174622603019176	0.05009398496240602	0.23035714285714287	0.23488372093023255	0.05410714285714286	0.23035714285714287	0.6625	0.15955331500937509	0.07977665750468754	0.26833517091277553	FALSE	Affx-1236740360	AX-562962125	GCTGAGTAAGTCCATCATGTTCCACGTTTGGTCGT[C/T]GGTGACGTAAATATCATGACGAGGGTTGAAATTCT	3	58846087	Y	1	1	1	2	3014	content of Axiom_OysterCV	Crassostrea virginica	C3_58846087	LOC111126722	methyltransferase-like protein 24	TRUE	3_58846087	3.58846087	CM008243.1	LOC111126722	methyltransferase-like protein 24
Affx-1247624848	0.13874999999999993	0.21529307340806747	0.01538768796992481	0.07147321428571425	0.2348532167395379	0.01678571428571428	0.07147321428571425	0.925	0.15962365358757835	0.07981182679378918	0.26833517091277553	FALSE	Affx-1247624848	AX-575252719	GAAGTCATTCTTCCAATAGTAAGTTAATTAAATTT[C/T]ATGCTTTAATCATGACTTAAGAGGTTCCCATGAAT	3	61862445	Y	1	1	1	2	3016	content of Axiom_OysterCV	Crassostrea virginica	C3_61862445	NA	NA	TRUE	3_61862445	3.61862445	CM008243.1	LOC111122921	uncharacterized LOC111122921
Affx-1245071970	0.1280468749999999	0.21702733992341253	0.01431508458646616	0.06595982142857143	0.23485617597292716	0.01549107142857142	0.06595982142857143	0.06875	0.15961682871384664	0.07980841435692332	0.26833517091277553	FALSE	Affx-1245071970	AX-575762193	TACACCCAGCAAAGCGATGGTAACATCTCAATGGT[G/T]TCTGCCATGCGGTAAGCATGTTGTTGTCATTAAGG	4	5363301	K	1	1	1	2	3012	content of Axiom_OysterCV	Crassostrea virginica	C4_5363301	LOC111130665	retinol-binding protein 4-like	TRUE	4_5363301	4.05363301	CM008244.1	LOC111130665	retinol-binding protein 4-like
Affx-1247741984	0.4913867187499999	0.21442495126705657	0.05427631578947368	0.253125	0.23487654320987655	0.059453125	0.253125	0.565625	0.1595698632465521	0.07978493162327605	0.26833517091277553	FALSE	Affx-1247741984	AX-575350380	CAGGAATATGTTGGTAAGACTGCAAGGTTTGGGTT[C/T]CAGTGGTATAGGGATGTACAAACATGTATAGGTGT	4	14108186	Y	1	1	1	2	25038	additional well-performing markers from screen	Crassostrea virginica	C4_14108186	NA	NA	FALSE	4_14108186	4.14108186	CM008244.1	LOC111130353	tubulin polyglutamylase ttll6-like, transcript variant X2
Affx-1247781780	0.1280468749999999	0.214533796419984	0.01415061090225563	0.0659598214285714	0.23485617597292727	0.01549107142857142	0.0659598214285714	0.93125	0.1596168287138464	0.07980841435692321	0.26833517091277553	FALSE	Affx-1247781780	AX-567338915	TAAATGGGTGAAGGGTGTAGTTTTAGTACAAAGTA[G/T]GTCCTTCCTGGTTTCAAAATCTGGAAAGTCTAAGG	4	18479321	K	1	1	1	2	3017	content of Axiom_OysterCV	Crassostrea virginica	C4_18479321	LOC111129065	pre-mRNA-processing factor 39-like%2C transcript variant X3	TRUE	4_18479321	4.18479321	CM008244.1	LOC111129065	pre-mRNA-processing factor 39-like, transcript variant X1
Affx-1247882304	0.4471875	0.2053243574051407	0.04729793233082706	0.23035714285714287	0.23488372093023252	0.05410714285714285	0.23035714285714287	0.3375	0.15955331500937509	0.07977665750468754	0.26833517091277553	FALSE	Affx-1247882304	AX-567391916	CGTTGTTTTCGTCGTAAACATAACATTTTTGTTGG[G/T]TCAACCAAACTTGGCACAGA	4	32826406	K	0	1	1	2	25658	additional well-performing markers from screen	Crassostrea virginica	C4_32826406	NA	NA	FALSE	4_32826406	4.32826406	CM008244.1	NA	NA
Affx-1245082317	0.4471875	0.2060383516931864	0.04746240601503759	0.23035714285714287	0.23488372093023252	0.05410714285714285	0.23035714285714287	0.6625	0.15955331500937509	0.07977665750468754	0.26833517091277553	FALSE	Affx-1245082317	AX-575770165	TGTTTTTTCTATCTAACATGAAGAGTTATCATGTT[A/G]CATCACAGGTGGTCTTAGCTACTCAGAAACAGGAT	4	55769220	R	1	1	1	2	23224	additional well-performing markers from screen	Crassostrea virginica	C4_55769220	NA	NA	FALSE	4_55769220	4.5576922	CM008244.1	LOC111131837	poly [ADP-ribose] polymerase 1-like
Affx-1236924828	0.13874999999999993	0.21529307340806747	0.01538768796992481	0.07147321428571425	0.2348532167395379	0.01678571428571428	0.07147321428571425	0.925	0.15962365358757835	0.07981182679378918	0.26833517091277553	FALSE	Affx-1236924828	AX-564024648	CCCTCGTAAGTTTCCAGCTGTCTCCAGAAGGCCGA[A/G]TTTGGCATGATACAGCTACGTTTGTCTTTGACAAA	5	14786113	R	0	1	1	2	26329	additional well-performing markers from screen	Crassostrea virginica	C5_14786113	NA	NA	FALSE	5_14786113	5.14786113	CM008245.1	NA	NA
Affx-1246196314	0.1280468749999999	0.2145337964199839	0.01415061090225563	0.06595982142857143	0.2348561759729272	0.01549107142857142	0.06595982142857143	0.06875	0.15961682871384664	0.07980841435692332	0.26833517091277553	FALSE	Affx-1246196314	AX-573845320	GAAACTTGAATGTTCAGCTACTCAAAACAGAGGA[A/G]GAAATAAGAGCCACAGAAAA	8	65487937	R	1	1	1	2	3016	content of Axiom_OysterCV	Crassostrea virginica	C8_65487937	LOC111109806	zinc finger CCCH-type with G patch domain-containing protein-like	TRUE	8_65487937	8.65487937	CM008248.1	LOC111109806	zinc finger CCCH-type with G patch domain-containing protein-like
Affx-1246403024	0.13874999999999993	0.2152930734080674	0.01538768796992481	0.07147321428571425	0.23485321673953785	0.01678571428571428	0.07147321428571425	0.925	0.15962365358757835	0.07981182679378918	0.26833517091277553	FALSE	Affx-1246403024	AX-576782536	TTATGTAGCTTTTGTCGCAGTTGAATGGCTGGAAG[G/T]TGCCGATAGGACTTGAAACACCATAAAATCATTCA	9	71214790	K	0	1	1	2	28806	additional well-performing markers from screen	Crassostrea virginica	C9_71214790	NA	NA	FALSE	9_71214790	9.7121479	CM008249.1	LOC111112809	protein white-like
Affx-1246256512	0.368671875	0.19543216291787296	0.03711466165413533	0.1899107142857143	0.23483779971791252	0.04459821428571428	0.1899107142857143	0.75625	0.15965921427435958	0.07982960713717979	0.2683856489835138	FALSE	Affx-1246256512	AX-576669635	TTCACCCATCTTCTTTTATTACACAGTCCAATTCG[A/G]AGCTACGTTGAGTAATGGTGAAATTAAGAGAAAAT	9	18811040	R	1	1	1	2	4011	content of Axiom_OysterCV	Crassostrea virginica	C9_18811040	NA	NA	TRUE	9_18811040	9.1881104	CM008249.1	NA	NA
Affx-1236634462	0.48779296875	0.21714208235343627	0.05456179511278197	0.2512723214285715	0.2348316603002577	0.05900669642857144	0.2512723214285714	0.578125	0.15967337744475918	0.07983668872237959	0.26840015577689263	FALSE	Affx-1236634462	AX-562856995	GTGATAATCAGAAAAGAAAATACAAGAGGCATTAA[A/G]AAACTTTGTAATCTTAAATAATTAATTTAGTTTAT	2	60543952	R	1	1	1	2	4012	content of Axiom_OysterCV	Crassostrea virginica	C2_60543952	NA	NA	TRUE	2_60543952	2.60543952	CM008242.1	NA	NA
Affx-1245130133	0.24617187500000015	0.2088123847728809	0.02647908834586465	0.12680803571428576	0.23481781376518207	0.02977678571428571	0.12680803571428576	0.85625	0.15970532469020204	0.07985266234510102	0.26843525242175426	FALSE	Affx-1245130133	AX-575807313	ATGGGTCCAAAGCAACTAAAACCTTCTACATCGCC[G/T]ACCCAGAAATCAGCCCCAAAAATCTGGAACAAATA	4	9873661	K	1	1	1	2	24106	additional well-performing markers from screen	Crassostrea virginica	C4_9873661	NA	NA	FALSE	4_9873661	4.09873661	CM008244.1	NA	NA
Affx-1246524395	0.24617187500000015	0.19843615375350887	0.02516329887218044	0.12680803571428573	0.2348178137651821	0.02977678571428571	0.12680803571428576	0.85625	0.15970532469020204	0.07985266234510102	0.26843525242175426	FALSE	Affx-1246524395	AX-576875542	GAATACTTCTATAAACCCGCTCCCCACCAAATCTT[C/T]AACAAGTTCACCCTATCAATAATTGTGACGAGCTG	10	4354543	Y	0	1	1	2	26386	additional well-performing markers from screen	Crassostrea virginica	C10_4354543	NA	NA	FALSE	10_4354543	10.04354543	CM008250.1	NA	NA
Affx-1246291852	0.375	0.20985732183474629	0.04053806390977443	0.1931696428571429	0.23480471458285185	0.04535714285714286	0.1931696428571429	0.25	0.15973555315199106	0.07986777657599553	0.2684767578502859	FALSE	Affx-1246291852	AX-576696869	ATTAAGACCGTTTCGATAATATCATG[A/G]TAAAGGGCAATAATTAGTATCGTCAATAAGAGGAA	9	40471548	R	1	1	1	2	3011	content of Axiom_OysterCV	Crassostrea virginica	C9_40471548	NA	NA	TRUE	9_40471548	9.40471548	CM008249.1	NA	NA
Affx-1246821706	0.482421875	0.2104081275676391	0.05228735902255638	0.2485044642857143	0.2347974490254199	0.05834821428571428	0.2485044642857143	0.59375	0.15975232191099575	0.07987616095549788	0.2684956386875959	FALSE	Affx-1246821706	AX-574324553	AAACATGGGAAAATGTTAACAGATAAATTTTAGTT[A/T]TTATAACTTACTGTATTCATTAACC	1	54731686	W	1	1	1	2	3014	content of Axiom_OysterCV	Crassostrea virginica	C1_54731686	NA	NA	TRUE	1_54731686	1.54731686	CM008241.1	LOC111129975	cytosolic carboxypeptidase 2-like, transcript variant X1
Affx-1247685798	0.327421875	0.22668635591095251	0.03823308270676691	0.16866071428571433	0.23478030704076225	0.03959821428571428	0.1686607142857143	0.79375	0.1597918918283232	0.0798959459141616	0.26851562505898063	FALSE	Affx-1247685798	AX-567268911	CCTGGAAGACTTACTCCTAAGTTTAAGGGTAGGGA[C/T]CACAACAGTTTATATATATTTTACCGTTTGTACA	3	71356425	Y	1	1	1	2	25530	additional well-performing markers from screen	Crassostrea virginica	C3_71356425	NA	NA	FALSE	3_71356425	3.71356425	CM008243.1	NA	NA
Affx-1236880208	0.327421875	0.2130339082221169	0.03593045112781954	0.1686607142857143	0.23478030704076225	0.03959821428571428	0.1686607142857143	0.79375	0.1597918918283232	0.0798959459141616	0.26851562505898063	FALSE	Affx-1236880208	AX-563101334	TGAAAATCGATCATGTCCACATGTTATGAAAAATG[C/T]ATCACGTATTAAGCGTTGATTTAATCTCATGGGAG	4	52580101	Y	1	1	1	2	24508	additional well-performing markers from screen	Crassostrea virginica	C4_52580101	NA	NA	FALSE	4_52580101	4.52580101	CM008244.1	LOC111131025	leucine-rich repeat-containing protein 74A-like
Affx-1245807458	0.2092968749999999	0.21586575133485889	0.02327302631578947	0.1078125	0.23478260869565215	0.0253125	0.10781250000000002	0.88125	0.15978657823811826	0.07989328911905913	0.26851562505898063	FALSE	Affx-1245807458	AX-576325006	ACCGTTATTAAACTATACATATAACATCGTGACGT[A/G]TGGATAGGCTCAAAAAGGGATATTCATTCGTACAT	6	41329558	R	1	1	1	2	24789	additional well-performing markers from screen	Crassostrea virginica	C6_41329558	NA	NA	FALSE	6_41329558	6.41329558	CM008246.1	NA	NA
Affx-1245971342	0.327421875	0.2091332088824496	0.03527255639097745	0.16866071428571433	0.23478030704076228	0.03959821428571429	0.16866071428571433	0.79375	0.1597918918283232	0.0798959459141616	0.26851562505898063	FALSE	Affx-1245971342	AX-573672519	TTATTTTCAAGTACAGCAACATTAGTGATTTAGTG[C/T]GAATACAATGAAACAATTCATTGTGTGTACATGTT	7	52760875	Y	1	1	1	2	24748	additional well-performing markers from screen	Crassostrea virginica	C7_52760875	NA	NA	FALSE	7_52760875	7.52760875	CM008247.1	LOC111103981	periodic tryptophan protein 1 homolog, transcript variant X2
Affx-1244894687	0.3274218750000001	0.20230698503803188	0.03412124060150377	0.16866071428571427	0.23478030704076236	0.03959821428571429	0.16866071428571427	0.20625	0.15979189182832298	0.07989594591416149	0.26851562505898063	FALSE	Affx-1244894687	AX-567721312	ATTAATGAGTCTGGTCCCATTCCACTTTTCTTAAC[A/G]TAGGACTTGGTGTACTTTTGGTATTCTAAATGGTC	8	7181391	R	1	1	1	2	3014	content of Axiom_OysterCV	Crassostrea virginica	C8_7181391	LOC111109503	carnitine O-palmitoyltransferase 2%2C mitochondrial-like	TRUE	8_7181391	8.07181391	CM008248.1	LOC111109503	carnitine O-palmitoyltransferase 2, mitochondrial-like
Affx-1245613402	0.4296875	0.2130740323984629	0.04716165413533835	0.2213392857142857	0.2347720855183542	0.05196428571428572	0.2213392857142857	0.6875	0.15981087335601618	0.07990543667800809	0.2685382188516009	FALSE	Affx-1245613402	AX-570684192	TATATGCACAAACAAGCCTGAAGGTATAGCTGCTC[C/T]CACGCCAAAAATAAAAAAATATTATAATCAATAAA	5	79572084	Y	1	1	1	2	19861	additional well-performing markers from screen	Crassostrea virginica	C5_79572084	NA	NA	FALSE	5_79572084	5.79572084	CM008245.1	NA	NA
Affx-1237094821	0.19482421875	0.21333583067990255	0.02140977443609022	0.10035714285714288	0.23476423487544484	0.02356026785714286	0.10035714285714288	0.890625	0.1598290005920271	0.07991450029601355	0.2685407708827133	FALSE	Affx-1237094821	AX-564192432	AAAGGAAGTACGTCAAACAATGGAGGTGTCCCATT[A/C]CTCCCTAAAATAACGCCGTCATTCCATCTCAGCAA	6	35297585	M	1	1	1	2	25092	additional well-performing markers from screen	Crassostrea virginica	C6_35297585	NA	NA	FALSE	6_35297585	6.35297585	CM008246.1	LOC111100810	zinc finger protein Gfi-1b-like
Affx-1245949354	0.19482421875	0.21333583067990255	0.02140977443609022	0.10035714285714288	0.23476423487544484	0.02356026785714285	0.10035714285714284	0.890625	0.1598290005920271	0.07991450029601355	0.2685407708827133	FALSE	Affx-1245949354	AX-576433890	CCCTCGATACCCTTGAGTCTAGACGACAAGATCTT[C/T]TATTTTGCCCTGACAGTCATAATACAACAGTACAA	7	47910373	Y	1	1	1	2	25459	additional well-performing markers from screen	Crassostrea virginica	C7_47910373	NA	NA	FALSE	7_47910373	7.47910373	CM008247.1	LOC111102426	CUGBP Elav-like family member 2, transcript variant X34
Affx-1246367048	0.19482421875	0.21989136542423676	0.02206766917293233	0.10035714285714288	0.23476423487544484	0.02356026785714286	0.10035714285714288	0.890625	0.1598290005920271	0.07991450029601355	0.2685407708827133	FALSE	Affx-1246367048	AX-576754841	TAAGAGGTTTTTTTTAGCGTGCCACGCCTACTGTG[A/G]CATGAGGATTAGTTTTAAGGTAATTTAAATGGACC	9	65739863	R	0	1	1	2	29763	additional well-performing markers from screen	Crassostrea virginica	C9_65739863	NA	NA	FALSE	9_65739863	9.65739863	CM008249.1	LOC111113393	uncharacterized LOC111113393
Affx-1246739956	0.424921875	0.20424659445881688	0.04470629699248121	0.21888392857142855	0.23475423210279425	0.05138392857142858	0.21888392857142855	0.69375	0.15985209992657956	0.07992604996328978	0.2685702790726089	FALSE	Affx-1246739956	AX-577041210	AGAACACCAGCTAAAATAAAGTTAAACCCTCTTTT[C/T]AGGAACATGTAGAAATTACAACTATCACATTGTGT	1	3781279	Y	1	1	1	2	23654	additional well-performing markers from screen	Crassostrea virginica	C1_3781279	NA	NA	FALSE	1_3781279	1.03781279	CM008241.1	LOC111103146	arrestin domain-containing protein 17-like, transcript variant X2
Affx-1245674545	0.35554687499999993	0.20164213092145364	0.03693021616541354	0.18314732142857135	0.2347349177330897	0.04299107142857143	0.18314732142857135	0.76875	0.15989671135795547	0.07994835567897773	0.26863592681271004	FALSE	Affx-1245674545	AX-576223941	CATGATCAAATTAGATGGTATT[A/C]AGTATGCATAACTAATAGGTGTGCAAAGGAGTCGG	5	89499849	M	0	1	1	2	26803	additional well-performing markers from screen	Crassostrea virginica	C5_89499849	NA	NA	FALSE	5_89499849	5.89499849	CM008245.1	LOC111136979	3-oxoacyl-[acyl-carrier-protein] reductase FabG-like
Affx-1246229144	0.30857421875	0.2239410490838808	0.03559562969924811	0.1589508928571429	0.23472826850161485	0.03731026785714285	0.1589508928571429	0.809375	0.1599120721536751	0.07995603607683754	0.2686431246080997	FALSE	Affx-1246229144	AX-576648723	GTCCTTTCTTCGAATTAAT[A/C]AGTCTTAGAGTTTCATATTATACATTACCATTTCT	8	8905414	M	1	1	1	2	24172	additional well-performing markers from screen	Crassostrea virginica	C8_8905414	NA	NA	FALSE	8_8905414	8.08905414	CM008248.1	NA	NA
Affx-1246280170	0.30857421875	0.205315634261894	0.03263510338345864	0.15895089285714287	0.2347282685016149	0.03731026785714286	0.15895089285714287	0.809375	0.15991207215367487	0.07995603607683743	0.2686431246080997	FALSE	Affx-1246280170	AX-576687803	GAATAGGGGAGGAGGTTTTTTGCCCGTCATTTTGG[C/T]TAATTTCTAAAATCGTAGGAGGTGTGGAAACTTTA	9	31661215	Y	1	1	1	2	22027	additional well-performing markers from screen	Crassostrea virginica	C9_31661215	NA	NA	FALSE	9_31661215	9.31661215	CM008249.1	LOC111113716	serine-rich adhesin for platelets-like
Affx-1244929411	0.4984179687500001	0.2101144880981797	0.05394501879699247	0.2567410714285714	0.23469831333681096	0.06025669642857141	0.2567410714285714	0.471875	0.159981290629432	0.079990645314716	0.2687500999987874	FALSE	Affx-1244929411	AX-574298693	GCCAAGGCAGGTGCTCTCGCTCCCCTGGATGTCCA[C/T]GTGCCCGCCCAAGCCACCACCCTGGGGCCTGAGAA	1	43314875	Y	1	1	1	2	3007	content of Axiom_OysterCV	Crassostrea virginica	C1_43314875	LOC111116477	60S acidic ribosomal protein P0-like	TRUE	1_43314875	1.43314875	CM008241.1	LOC111116477	60S acidic ribosomal protein P0-like
Affx-1246624667	0.43875	0.21767381416504225	0.0491952537593985	0.2260044642857143	0.23466666666666663	0.05303571428571428	0.2260044642857143	0.675	0.16005444835212002	0.08002722417606001	0.26880486103553375	FALSE	Affx-1246624667	AX-576952509	CTGGAAACCGAATCTGGTTGAATCTAACTAATCTA[A/G]ATATAGAGGGACACTTTACCTGCTCATTCGACA	1	20507206	R	1	1	1	2	3015	content of Axiom_OysterCV	Crassostrea virginica	C1_20507206	NA	NA	TRUE	1_20507206	1.20507206	CM008241.1	LOC111120762	cubilin-like
Affx-1246768754	0.17498046875000006	0.19710122259586557	0.01776550751879699	0.0901339285714286	0.23464586428925208	0.02114955357142857	0.0901339285714286	0.903125	0.16010255442916987	0.08005127721458494	0.26880486103553375	FALSE	Affx-1246768754	AX-577063550	TTTAACCATGACCGTCGATCTGGTTC[G/T]TTCCAAAGGTGACCGCCAACTGTTCACACCCAGTA	1	42713239	K	1	1	1	2	25076	additional well-performing markers from screen	Crassostrea virginica	C1_42713239	LOC111105234	uncharacterized LOC111105234	FALSE	1_42713239	1.42713239	CM008241.1	LOC111105234	uncharacterized LOC111105234
Affx-1244984373	0.48966796875	0.2103400093153236	0.05305451127819548	0.2522321428571429	0.23464601769911503	0.05918526785714285	0.25223214285714285	0.571875	0.1601021996148	0.0800510998074	0.26880486103553375	FALSE	Affx-1244984373	AX-562751603	ATCCGAGGCCATGCCAGTCTTGGCATCAACTTAGC[C/T]GGCAACAAGGACCGCAACAC	2	5467942	Y	1	1	1	2	3015	content of Axiom_OysterCV	Crassostrea virginica	C2_5467942	LOC111122120	multiple PDZ domain protein-like	TRUE	2_5467942	2.05467942	CM008242.1	LOC111122120	multiple PDZ domain protein-like
Affx-1246952377	0.35888671875	0.21529251769849636	0.0398002819548872	0.18486607142857145	0.2346655397247041	0.04338169642857141	0.18486607142857145	0.765625	0.16005705408830817	0.08002852704415409	0.26880486103553375	FALSE	Affx-1246952377	AX-574425364	TTTAAAAACAAAATTAAGTAACTCTTAGTTATTGC[C/T]TTATGTTGAGGAAGAAGCGA	2	12227409	Y	1	1	1	2	22854	additional well-performing markers from screen	Crassostrea virginica	C2_12227409	NA	NA	FALSE	2_12227409	2.12227409	CM008242.1	NA	NA
Affx-1247040827	0.455	0.2161403508771929	0.05065789473684209	0.234375	0.2346666666666666	0.05499999999999998	0.234375	0.65	0.16005444835212024	0.08002722417606012	0.26880486103553375	FALSE	Affx-1247040827	AX-574494205	TTTGTTAACCTTTGTATATTTTTCTTGTAGAGTGA[A/C]GTTAAACACTGTTTCACCAAGCCCATGTTGTT	2	24576387	M	1	1	1	2	3013	content of Axiom_OysterCV	Crassostrea virginica	C2_24576387	LOC111118382	COP9 signalosome complex subunit 3-like	TRUE	2_24576387	2.24576387	CM008242.1	LOC111118382	COP9 signalosome complex subunit 3-like
Affx-1247414927	0.17498046875000006	0.21352415213367737	0.01924577067669173	0.0901339285714286	0.23464586428925208	0.02114955357142857	0.0901339285714286	0.903125	0.16010255442916987	0.08005127721458494	0.26880486103553375	FALSE	Affx-1247414927	AX-567052081	TTGACATATTTTAAATATTCTCCAGAACTTCCGGA[C/T]AAAATCTACCTAAACTTGACAC	3	32252540	Y	1	1	1	2	25011	additional well-performing markers from screen	Crassostrea virginica	C3_32252540	NA	NA	FALSE	3_32252540	3.3225254	CM008243.1	LOC111125288	uncharacterized LOC111125288
Affx-1247496319	0.43875	0.21694606887589343	0.04903078007518797	0.2260044642857143	0.23466666666666663	0.05303571428571428	0.2260044642857143	0.675	0.16005444835212002	0.08002722417606001	0.26880486103553375	FALSE	Affx-1247496319	AX-563808567	CCATTATATGACTGAAATATTGCCGATACG[A/G]CGTGAAACATTATCCAATTTATCAATCACAACTAA	3	46007862	R	1	1	1	2	25285	additional well-performing markers from screen	Crassostrea virginica	C3_46007862	NA	NA	FALSE	3_46007862	3.46007862	CM008243.1	LOC111124277	von Willebrand factor A domain-containing protein 5A-like
Affx-1245329286	0.17498046875000006	0.2116993821850316	0.0190812969924812	0.0901339285714286	0.23464586428925205	0.02114955357142857	0.0901339285714286	0.903125	0.16010255442916987	0.08005127721458494	0.26880486103553375	FALSE	Affx-1245329286	AX-564000975	TAGAGCGGCTGCATACTGCTGTAATTTGTAAAAT[A/G]ATGTTTGTGTTTGCAACCACAACCTGTACAT	5	3881877	R	0	1	1	2	26482	additional well-performing markers from screen	Crassostrea virginica	C5_3881877	NA	NA	FALSE	5_3881877	5.03881877	CM008245.1	LOC111133900	uncharacterized LOC111133900, transcript variant X2
Affx-1245577518	0.17498046875000006	0.1971012225958656	0.01776550751879699	0.09013392857142856	0.2346458642892521	0.02114955357142857	0.09013392857142856	0.096875	0.16010255442916987	0.08005127721458494	0.26880486103553375	FALSE	Affx-1245577518	AX-570657346	CGAAAGAATGATTTCTACGGTTGTATGCGAAAATA[A/G]AATTAGTTTTGAAAAAGACAGGTTTTGAATTCTTT	5	73837127	R	1	1	1	2	25326	additional well-performing markers from screen	Crassostrea virginica	C5_73837127	NA	NA	FALSE	5_73837127	5.73837127	CM008245.1	NA	NA
Affx-1244926870	0.43875	0.21840155945419096	0.049359727443609	0.22600446428571427	0.2346666666666666	0.05303571428571427	0.22600446428571427	0.675	0.16005444835212024	0.08002722417606012	0.26880486103553375	FALSE	Affx-1244926870	AX-575656145	GTCTCCAATGAA[A/G]GGCCTTTCAAAGATAGAGTTGCAATTTTCATGGTC	5	92820383	R	0	1	1	2	30523	additional well-performing markers from screen	Crassostrea virginica	C5_92820383	NA	NA	FALSE	5_92820383	5.92820383	CM008245.1	LOC111133912	flocculation protein FLO11-like, transcript variant X2
Affx-1245741390	0.43875	0.2169460688758934	0.04903078007518796	0.2260044642857143	0.23466666666666663	0.05303571428571427	0.22600446428571427	0.675	0.16005444835212002	0.08002722417606001	0.26880486103553375	FALSE	Affx-1245741390	AX-570781799	TGAACACTTCATCAAAACCCTTTCTAGTATCCACT[C/T]TCTGGCCATCTGAAATATAAACTGTTAATTAGTTT	6	27336097	Y	1	1	1	2	4011	content of Axiom_OysterCV	Crassostrea virginica	C6_27336097	NA	NA	TRUE	6_27336097	6.27336097	CM008246.1	LOC111100984	spermatogenesis-associated serine-rich protein 1-like, transcript variant X6
Affx-1245849452	0.35888671875	0.21618220872151395	0.03996475563909774	0.18486607142857145	0.23466553972470416	0.04338169642857142	0.18486607142857145	0.765625	0.16005705408830795	0.08002852704415397	0.26880486103553375	FALSE	Affx-1245849452	AX-570863965	TACAATTTTAGTTGAGCTACCTATTCTCATTATTA[A/C]TGCAAAAATTATTCAGTTTTCTGCCAAATG	7	14615725	M	0	1	1	2	26627	additional well-performing markers from screen	Crassostrea virginica	C7_14615725	NA	NA	FALSE	7_14615725	7.14615725	CM008247.1	LOC111103367	palmitoyltransferase ZDHHC9-like
Affx-1245890366	0.17498046875000006	0.21534892208232315	0.01941024436090226	0.0901339285714286	0.23464586428925208	0.02114955357142857	0.0901339285714286	0.903125	0.16010255442916987	0.08005127721458494	0.26880486103553375	FALSE	Affx-1245890366	AX-571307872	TGCGCTTTGGAACAGGTATATAAATGAAACATTAC[A/G]AAGTGGGCTCTATTTGAGGACATCCACTCCAGGAA	7	30604726	R	1	1	1	2	24716	additional well-performing markers from screen	Crassostrea virginica	C7_30604726	NA	NA	FALSE	7_30604726	7.30604726	CM008247.1	LOC111103073	toll-like receptor 4
Affx-1237195705	0.17498046875000006	0.21534892208232312	0.01941024436090225	0.0901339285714286	0.23464586428925205	0.02114955357142857	0.0901339285714286	0.903125	0.16010255442916987	0.08005127721458494	0.26880486103553375	FALSE	Affx-1237195705	AX-564290116	CCTTCCACCGTCATGGAATGAATGGCGTGAGCGAT[A/G]GTCTCATTGTAGTTACGGGAAAGTCCCGACTTGTA	8	60199595	R	1	1	1	2	3010	content of Axiom_OysterCV	Crassostrea virginica	C8_60199595	LOC111107415	uncharacterized LOC111107415	TRUE	8_60199595	8.60199595	CM008248.1	LOC111107415	uncharacterized LOC111107415
Affx-1246177830	0.17498046875000006	0.21717369203096892	0.01957471804511278	0.0901339285714286	0.23464586428925208	0.02114955357142857	0.0901339285714286	0.903125	0.16010255442916987	0.08005127721458494	0.26880486103553375	FALSE	Affx-1246177830	AX-573831115	TCCATCACCAAGGAGAGGAAAGAGATCTTAATGAG[A/G]GAGAAGGCTCAGCAAAAGGTCTGTATAGTTCTACT	8	62285384	R	0	1	1	2	25607	additional well-performing markers from screen	Crassostrea virginica	C8_62285384	NA	NA	FALSE	8_62285384	8.62285384	CM008248.1	LOC111110146	centrosomal protein of 95 kDa-like
Affx-1246194964	0.48966796875	0.2136003726129483	0.05387687969924813	0.25223214285714285	0.23464601769911503	0.05918526785714286	0.2522321428571429	0.428125	0.1601021996148	0.0800510998074	0.26880486103553375	FALSE	Affx-1246194964	AX-573844329	TATATTGTTCCACTTATAAATAGTTTCTTAAGACA[A/C]TGTACAATGTTCAACTTATAAGTAGTTTCTTCAGA	8	65346278	M	1	1	1	2	3010	content of Axiom_OysterCV	Crassostrea virginica	C8_65346278	NA	NA	TRUE	8_65346278	8.65346278	CM008248.1	LOC111105788	uncharacterized LOC111105788, transcript variant X2
Affx-1247558785	0.49560546875	0.22302039088277664	0.05693491541353384	0.25529017857142855	0.23463320800909335	0.05989955357142858	0.25529017857142855	0.546875	0.16013182908566947	0.08006591454283474	0.26884470636100694	FALSE	Affx-1247558785	AX-575193484	ACCCTCCGCAACTCGTTGCGTGGGGTATAATTAAC[A/G]TTATCTAATTCCTTGACATTATAAGATTGCCGTGG	3	53033177	R	0	1	1	2	26347	additional well-performing markers from screen	Crassostrea virginica	C3_53033177	NA	NA	FALSE	3_53033177	3.53033177	CM008243.1	LOC111124575	uncharacterized LOC111124575, transcript variant X1
Affx-1246659300	0.43654296875	0.21298182920075648	0.04789238721804511	0.22486607142857143	0.2346138574548342	0.05275669642857143	0.22486607142857143	0.321875	0.16017659769544945	0.08008829884772473	0.26890125397016473	FALSE	Affx-1246659300	AX-574199489	AGAGATACATGGATGAATGATAAACTTAAACCAAT[A/G]CTACCTTTAAGCAAAATGGATTTCACACTTGTAAT	1	26925164	R	0	0	1	2	26182	additional well-performing markers from screen	Crassostrea virginica	C1_26925164	NA	NA	FALSE	1_26925164	1.26925164	CM008241.1	NA	NA
Affx-1246666557	0.495	0.21755276750047223	0.05547109962406015	0.2549776785714286	0.23461437450757247	0.05982142857142857	0.25497767857142856	0.55	0.1601754013113621	0.08008770065568105	0.26890125397016473	FALSE	Affx-1246666557	AX-574205060	GACTGTAATAAATTACTTTTGTTTGTATAA[A/G]TGTTAGATAAGAAGAAAAAACCGAAC	1	27701299	R	1	1	1	2	25043	additional well-performing markers from screen	Crassostrea virginica	C1_27701299	NA	NA	FALSE	1_27701299	1.27701299	CM008241.1	NA	NA
Affx-1245017614	0.3871875	0.21079138809530823	0.0420406484962406	0.19944196428571428	0.23458310016787912	0.04678571428571428	0.19944196428571428	0.7375	0.16024778066769252	0.08012389033384626	0.26894629025399197	FALSE	Affx-1245017614	AX-575703909	TGAATTTTTTACTTCCCTTTTCGATTTAATTTTAT[A/C]ACACCCAATTTTCGCTCTTCGGGTTACCATTGCGT	3	60977676	M	1	1	1	2	25006	additional well-performing markers from screen	Crassostrea virginica	C3_60977676	NA	NA	FALSE	3_60977676	3.60977676	CM008243.1	NA	NA
Affx-1247648465	0.3487499999999999	0.2043789892225594	0.03671522556390978	0.17964285714285713	0.2345924453280318	0.04214285714285714	0.17964285714285713	0.775	0.16022614959606196	0.08011307479803098	0.26894629025399197	FALSE	Affx-1247648465	AX-575270715	CTCTCCACGTATTGTACTTCCTGTCACCGCTCTCC[C/T]ACAGGCAGACCAGTGTATATAGAATGCTGCT	3	64959729	Y	0	0	1	2	25959	additional well-performing markers from screen	Crassostrea virginica	C3_64959729	NA	NA	FALSE	3_64959729	3.64959729	CM008243.1	LOC111126911	ETS translocation variant 5-like
Affx-1247967270	0.3871875	0.2124407268871676	0.04236959586466166	0.19944196428571428	0.23458310016787912	0.04678571428571428	0.19944196428571428	0.7375	0.16024778066769252	0.08012389033384626	0.26894629025399197	FALSE	Affx-1247967270	AX-575536620	CATCGAACACGCCATTACATCGAACACGCCATTAC[A/C]TCGAACACACCATTACATCGAACCAAAACAGGACA	4	45637090	M	0	1	1	2	25969	additional well-performing markers from screen	Crassostrea virginica	C4_45637090	NA	NA	FALSE	4_45637090	4.4563709	CM008244.1	NA	NA
Affx-1245149500	0.496171875	0.21618018846242248	0.0552514097744361	0.25558035714285715	0.23458515283842796	0.05995535714285715	0.25558035714285715	0.54375	0.16024302915317112	0.08012151457658556	0.26894629025399197	FALSE	Affx-1245149500	AX-563143772	TCCTTTGTAAAACACAGTCTATGAAATTCAGACAT[C/T]GTACACAATTGTTTTAAATATTACAAGTGAACT	5	14209441	Y	0	1	1	2	26809	additional well-performing markers from screen	Crassostrea virginica	C5_14209441	NA	NA	FALSE	5_14209441	5.14209441	CM008245.1	NA	NA
Affx-1245753257	0.3487499999999999	0.21170346342994664	0.03803101503759398	0.17964285714285713	0.2345924453280318	0.04214285714285714	0.17964285714285713	0.775	0.16022614959606196	0.08011307479803098	0.26894629025399197	FALSE	Affx-1245753257	AX-570790922	AGGGTTCTTTTATGGATTTTTCATCCGATATATTA[A/G]TAATTTCACTATTTCAGTAATAATATCCTTAGA	6	31632479	R	1	1	1	2	4012	content of Axiom_OysterCV	Crassostrea virginica	C6_31632479	NA	NA	TRUE	6_31632479	6.31632479	CM008246.1	NA	NA
Affx-1245773812	0.496171875	0.21682371868535977	0.05541588345864663	0.25558035714285715	0.234585152838428	0.05995535714285716	0.25558035714285715	0.54375	0.16024302915317112	0.08012151457658556	0.26894629025399197	FALSE	Affx-1245773812	AX-563313390	AATCAGCTGTAAACTAACCTGTGAAAAATCAATGC[C/T]CTCCTCGAGACATAATAACCACGAAG	6	34096972	Y	1	1	1	2	4011	content of Axiom_OysterCV	Crassostrea virginica	C6_34096972	NA	NA	TRUE	6_34096972	6.34096972	CM008246.1	LOC111099794	sex peptide receptor-like, transcript variant X5
Affx-1246175310	0.3871875	0.2107913880953082	0.0420406484962406	0.19944196428571428	0.23458310016787912	0.04678571428571428	0.19944196428571423	0.7375	0.16024778066769252	0.08012389033384626	0.26894629025399197	FALSE	Affx-1246175310	AX-573829171	ACAAACAAAAATGAATCTCCTTCATGGGCATTGGG[A/G]GAAGACTCACTTTCTTCAATCTTTTTTTTCTTTCT	8	61884900	R	1	1	1	2	4012	content of Axiom_OysterCV	Crassostrea virginica	C8_61884900	NA	NA	TRUE	8_61884900	8.618849	CM008248.1	LOC111109847	uncharacterized LOC111109847
Affx-1246233802	0.3487499999999999	0.2062101077744063	0.03704417293233084	0.1796428571428571	0.2345924453280319	0.04214285714285715	0.1796428571428571	0.775	0.16022614959606152	0.08011307479803076	0.26894629025399197	FALSE	Affx-1246233802	AX-573874166	AAGTGTAAACTTACATGTACTATGCATTAGGAAAT[G/T]ATATTATGAAAAGTACATACATACGTCCTTAGTAC	9	101608153	K	0	1	1	2	26111	additional well-performing markers from screen	Crassostrea virginica	C9_101608153	NA	NA	FALSE	9_101608153	9.101608153	CM008249.1	NA	NA
Affx-1247570149	0.414921875	0.21660024735467912	0.04629346804511278	0.21372767857142855	0.2345691906005222	0.05013392857142856	0.21372767857142855	0.70625	0.16027998197788507	0.08013999098894253	0.2689724151233564	FALSE	Affx-1247570149	AX-567160640	ATGAGCTATCTTAGTTGAAACAATATGAAAATGCA[C/T]ATATTTCATGAAAAATTATGGTGGCCAATATAAAA	3	54333276	Y	0	1	1	2	27601	additional well-performing markers from screen	Crassostrea virginica	C3_54333276	NA	NA	FALSE	3_54333276	3.54333276	CM008243.1	LOC111125123	retinoic acid receptor beta-like, transcript variant X1
Affx-1246553650	0.414921875	0.2135220557922221	0.04563557330827068	0.21372767857142855	0.23456919060052225	0.05013392857142857	0.21372767857142855	0.70625	0.16027998197788484	0.08013999098894242	0.2689724151233564	FALSE	Affx-1246553650	AX-576897787	TTTGTATTT[C/T]ACTTAAAAACGATAGAGGCAAAAAGTATCATAATG	4	52478654	Y	0	1	1	2	26564	additional well-performing markers from screen	Crassostrea virginica	C4_52478654	NA	NA	FALSE	4_52478654	4.52478654	CM008244.1	NA	NA
Affx-1244890750	0.414921875	0.21660024735467912	0.04629346804511278	0.21372767857142855	0.23456919060052225	0.05013392857142857	0.21372767857142855	0.70625	0.16027998197788484	0.08013999098894242	0.2689724151233564	FALSE	Affx-1244890750	AX-575630484	TACTGTCTCAAGACTTTTTGCTGGCAGCATTAATT[A/G]CAAATTAATTTACACCAAGTTTACCCCCAATTCCC	8	61068355	R	1	1	1	2	4011	content of Axiom_OysterCV	Crassostrea virginica	C8_61068355	NA	NA	TRUE	8_61068355	8.61068355	CM008248.1	LOC111108357	early endosome antigen 1-like, transcript variant X1
Affx-1246574657	0.21875	0.21177746267411796	0.02386278195488721	0.11267857142857142	0.23454833597464345	0.02642857142857142	0.11267857142857142	0.875	0.16032827283617146	0.08016413641808573	0.2690246592498836	FALSE	Affx-1246574657	AX-576913733	ATGACTTTGGCTTCCTTTCTGTAGA[A/G]ACAAGTGCCACAAGTGTTGTCCCGGTTATTTCCCT	1	10523784	R	1	1	1	2	25155	additional well-performing markers from screen	Crassostrea virginica	C1_10523784	NA	NA	FALSE	1_10523784	1.10523784	CM008241.1	LOC111122131	probable dolichyl pyrophosphate Glc1Man9GlcNAc2 alpha-1,3-glucosyltransferase, transcript variant X2
Affx-1245148303	0.21875	0.21907581950120936	0.02468515037593984	0.11267857142857143	0.23454833597464336	0.02642857142857142	0.11267857142857143	0.875	0.16032827283617168	0.08016413641808584	0.2690246592498836	FALSE	Affx-1245148303	AX-570328974	CTGTTAAATGGAGGTTCAACATTGACTTTTCTATC[A/C]ACCCAAAAGGGCCACAAAGTGTAATCTGAAAAAAG	5	14087167	M	0	1	1	2	25866	additional well-performing markers from screen	Crassostrea virginica	C5_14087167	NA	NA	FALSE	5_14087167	5.14087167	CM008245.1	LOC111137921	magnesium-dependent phosphatase 1-like
Affx-1237140690	0.4921875	0.21307494833226753	0.05402020676691729	0.2535267857142857	0.23454833597464345	0.05946428571428571	0.2535267857142857	0.4375	0.16032827283617146	0.08016413641808573	0.2690246592498836	FALSE	Affx-1237140690	AX-564236994	TTTCTCTTTCTTCCTGCATAGATAAGATTTGATTT[C/T]TCTTATCTTTATATTCTCTCTGATATCCAAATCAC	7	42689129	Y	1	1	1	2	4011	content of Axiom_OysterCV	Crassostrea virginica	C7_42689129	NA	NA	TRUE	7_42689129	7.42689129	CM008247.1	LOC111104164	neurofilament medium polypeptide-like
Affx-1246318806	0.44304687500000006	0.21443867885676637	0.04893796992481203	0.2282142857142857	0.23454616588419405	0.05352678571428571	0.2282142857142857	0.66875	0.16033329867210444	0.08016664933605222	0.2690246592498836	FALSE	Affx-1246318806	AX-573939695	TTAGATACACACATAAAATGGTTCTCTCCTTGGCT[G/T]CCTTGTAAAAATGTAATGTGGTCAACTGT	9	52309700	K	1	1	1	2	20060	additional well-performing markers from screen	Crassostrea virginica	C9_52309700	NA	NA	FALSE	9_52309700	9.523097	CM008249.1	LOC111111628	sodium/calcium exchanger 3-like
Affx-1246933574	0.49951171875	0.2143845342513914	0.05516094924812028	0.25729910714285714	0.2345363060640235	0.06034598214285712	0.25729910714285714	0.484375	0.16035613545738925	0.08017806772869462	0.26902955492249303	FALSE	Affx-1246933574	AX-577191262	ATCTCTATCTTTTGATCCATGTATAAAATATTAAT[A/G]CAGCGGTATCTCTTTGTAAATCTAGATTGAT	1	9981185	R	0	1	1	2	26598	additional well-performing markers from screen	Crassostrea virginica	C1_9981185	NA	NA	FALSE	1_9981185	1.09981185	CM008241.1	LOC111125391	liprin-alpha-1-like, transcript variant X8
Affx-1247160074	0.41748046875	0.21298471422483967	0.04580122180451128	0.2150446428571429	0.23453394228773097	0.05043526785714285	0.2150446428571429	0.703125	0.16036161076370714	0.08018080538185357	0.26902955492249303	FALSE	Affx-1247160074	AX-574896417	TTTTGGTCTAAACAATGCATGTGTTTTCTATTTCC[C/T]TCTCTTGTTCTTGTCAATAATATTTTACATGTTGT	2	41621411	Y	0	1	1	2	26898	additional well-performing markers from screen	Crassostrea virginica	C2_41621411	NA	NA	FALSE	2_41621411	2.41621411	CM008242.1	NA	NA
Affx-1247197108	0.41748046875	0.2106902090184981	0.04530780075187971	0.2150446428571429	0.23453394228773097	0.05043526785714286	0.2150446428571429	0.703125	0.16036161076370714	0.08018080538185357	0.26902955492249303	FALSE	Affx-1247197108	AX-574924973	TTATTTGGTTGCCTCTGGAAGTGATTTATTTGTTT[C/T]CCGATAGTACATTTTTTCCATAGAACAACAAAAAT	2	46916625	Y	1	1	1	2	24153	additional well-performing markers from screen	Crassostrea virginica	C2_46916625	NA	NA	FALSE	2_46916625	2.46916625	CM008242.1	NA	NA
Affx-1247680390	0.39013671875	0.2167523106332977	0.04355850563909774	0.2009598214285714	0.23453293346662227	0.04713169642857143	0.2009598214285714	0.265625	0.16036394758855743	0.08018197379427872	0.26902955492249303	FALSE	Affx-1247680390	AX-567264811	TACGCAGAAACTGAAGAACTGAAACAAGCCAAAGC[C/T]GTGGAAGATAAAATCACGCTACGCCAAACAAGTCT	3	70090851	Y	1	1	1	2	3013	content of Axiom_OysterCV	Crassostrea virginica	C3_70090851	LOC111124415	uncharacterized LOC111124415	TRUE	3_70090851	3.70090851	CM008243.1	LOC111124415	uncharacterized LOC111124415
Affx-1247722955	0.41748046875	0.21298471422483967	0.04580122180451128	0.2150446428571429	0.23453394228773097	0.05043526785714285	0.2150446428571429	0.703125	0.16036161076370714	0.08018080538185357	0.26902955492249303	FALSE	Affx-1247722955	AX-563903332	GCATTTAGAATGGGTATCGAAAAA[C/T]CCATCAAAGATGCCAAAAGAAAAAGGCAAAAGAAA	4	12081903	Y	0	1	1	2	26589	additional well-performing markers from screen	Crassostrea virginica	C4_12081903	NA	NA	FALSE	4_12081903	4.12081903	CM008244.1	LOC111129888	endoplasmic reticulum lectin 1-like, transcript variant X2
Affx-1247192460	0.49435546875	0.21264855687606107	0.05414943609022556	0.25464285714285717	0.2345284011220196	0.05972098214285713	0.25464285714285717	0.553125	0.16037444666933445	0.08018722333466721	0.2690378636154425	FALSE	Affx-1247192460	AX-562832679	ATCTACATGTACCGTTTAAACAATCTGAATCCTAA[C/T]GAATTCAAAATTAATTGTTTATGCATAGGCCTGTG	2	46169073	Y	0	1	1	2	26802	additional well-performing markers from screen	Crassostrea virginica	C2_46169073	NA	NA	FALSE	2_46169073	2.46169073	CM008242.1	LOC111121607	glyoxalase domain-containing protein 5-like
Affx-1247274821	0.41232421875	0.21243465995519537	0.04511865601503758	0.21238839285714284	0.23452443510246973	0.04981026785714285	0.2123883928571429	0.709375	0.16038363440062242	0.08019181720031121	0.26904397194146945	FALSE	Affx-1247274821	AX-574985648	AGGGGCAGAAGTATGCCACCATAATAGGTCACTCT[G/T]AAAGCGAAAGTAAATTCAAGTAAACGCTACAATTT	2	6893745	K	1	1	1	2	3014	content of Axiom_OysterCV	Crassostrea virginica	C2_6893745	NA	NA	TRUE	2_6893745	2.06893745	CM008242.1	LOC111121359	uncharacterized LOC111121359, transcript variant X1
Affx-1247342552	0.25935546874999993	0.21822099107417656	0.02915296052631578	0.13359375000000004	0.23450292397660816	0.031328125	0.13359375	0.153125	0.16043347597622892	0.08021673798811446	0.26905314414858306	FALSE	Affx-1247342552	AX-566996186	TTATGTGTACAGCTAATGCCAGGATCATCCTGTGC[A/G]TCAACATATTAAAAGTCTTATCATGTCATATCAAC	3	19330718	R	1	1	1	2	3014	content of Axiom_OysterCV	Crassostrea virginica	C3_19330718	LOC111124561	serine/threonine-protein kinase SIK1-like	TRUE	3_19330718	3.19330718	CM008243.1	LOC111124561	serine/threonine-protein kinase SIK1-like
Affx-1247462235	0.499296875	0.21340410564686327	0.05488486842105265	0.2571875	0.2345078979343864	0.06031250000000001	0.2571875	0.51875	0.16042194995229653	0.08021097497614826	0.26905314414858306	FALSE	Affx-1247462235	AX-575130340	GGATGGAGGGAACCCACCCAAGTCAGGTACCCTCA[C/T]GGTGAATATTTCAGTGACTGACATCAATGACAA	3	40013493	Y	1	1	1	2	25533	additional well-performing markers from screen	Crassostrea virginica	C3_40013493	NA	NA	FALSE	3_40013493	3.40013493	CM008243.1	LOC111124768	protocadherin-11 X-linked-like, transcript variant X1
Affx-1245164283	0.25935546874999993	0.21083410280086196	0.02816611842105264	0.13359374999999996	0.2345029239766083	0.031328125	0.13359374999999996	0.846875	0.1604334759762287	0.08021673798811435	0.26905314414858306	FALSE	Affx-1245164283	AX-575833299	TGTTCTTTCTCTAATGAATC[A/G]ATCTGAAGATTTTTAAGTTCACTTTGTAACTTTTG	5	16042821	R	0	1	1	2	27033	additional well-performing markers from screen	Crassostrea virginica	C5_16042821	NA	NA	FALSE	5_16042821	5.16042821	CM008245.1	LOC111134357	GRIP and coiled-coil domain-containing protein 2-like, transcript variant X2
Affx-1245175605	0.25935546874999993	0.2132963988919668	0.02849506578947368	0.13359375	0.2345029239766082	0.031328125	0.13359375	0.153125	0.16043347597622892	0.08021673798811446	0.26905314414858306	FALSE	Affx-1245175605	AX-570349671	ACAATGAAAATATATCTTCTGTTCTACTAGGGGAC[A/G]AAAAGCGGACAGAGAATTTACGGAAGTAGTGATGA	5	17311395	R	1	1	1	2	24160	additional well-performing markers from screen	Crassostrea virginica	C5_17311395	NA	NA	FALSE	5_17311395	5.17311395	CM008245.1	LOC111136551	ATP-dependent DNA helicase Q4-like
Affx-1244926822	0.14404296875	0.20197605928177853	0.01498590225563909	0.07419642857142855	0.23450661853188928	0.01739955357142857	0.07419642857142858	0.078125	0.1604249146042409	0.08021245730212045	0.26905314414858306	FALSE	Affx-1244926822	AX-574885284	GGGAAAAAAACTCGGCTGCTGCGAATTTTGACCA[A/C]ACGAAATGGTGGAATACTTATATTTTCCGTAAAGG	5	89089027	M	1	1	1	2	3015	content of Axiom_OysterCV	Crassostrea virginica	C5_89089027	LOC111136590	sarcoplasmic calcium-binding protein-like	TRUE	5_89089027	5.89089027	CM008245.1	LOC111136590	sarcoplasmic calcium-binding protein-like
Affx-1245950770	0.14404296875	0.21970992463107225	0.0163016917293233	0.07419642857142858	0.23450661853188923	0.01739955357142857	0.07419642857142858	0.921875	0.16042491460424113	0.08021245730212057	0.26905314414858306	FALSE	Affx-1245950770	AX-573656852	TGCAGTTTAAAGGAAGCATATGTGCAGAAAATGGT[G/T]AAGGTTTGCAATGAGCATGGCGACAAATGGAGCTT	7	48940957	K	1	1	1	2	22756	additional well-performing markers from screen	Crassostrea virginica	C7_48940957	LOC111103865	protein FAM46C-like	FALSE	7_48940957	7.48940957	CM008247.1	LOC111103865	protein FAM46C-like
Affx-1246159889	0.25935546874999993	0.2243767313019391	0.02997532894736843	0.13359374999999998	0.2345029239766083	0.031328125	0.13359374999999996	0.846875	0.1604334759762287	0.08021673798811435	0.26905314414858306	FALSE	Affx-1246159889	AX-573817207	TTCAAAATAATCAGAAAACAAACGTATCGATTAAA[C/T]CAACACATGAGACATCTAAGCCAAAATATACGTAT	8	59559161	Y	1	1	1	2	25120	additional well-performing markers from screen	Crassostrea virginica	C8_59559161	NA	NA	FALSE	8_59559161	8.59559161	CM008248.1	NA	NA
Affx-1246217743	0.25935546874999993	0.20837180670975688	0.02783717105263158	0.13359375	0.2345029239766082	0.031328125	0.13359375	0.153125	0.16043347597622892	0.08021673798811446	0.26905314414858306	FALSE	Affx-1246217743	AX-573861711	TTCCTGGAAATTGAGAACAGTTGATAACACAACCA[A/C]ATGCTTTGCAAATCTAATTGAAATTTGGTTCGTTA	8	72510546	M	1	1	1	2	3013	content of Axiom_OysterCV	Crassostrea virginica	C8_72510546	NA	NA	TRUE	8_72510546	8.72510546	CM008248.1	NA	NA
Affx-1246755231	0.12263671875000016	0.21629161242328415	0.01366306390977443	0.0631696428571429	0.2344522968197878	0.01481026785714285	0.0631696428571429	0.934375	0.16055083731292052	0.08027541865646026	0.2690546190565579	FALSE	Affx-1246755231	AX-574273149	ATCCTTGACGTTAACAAGATTCCCAGGAATTATTA[C/T]GACAGATATAAAAAGGAAGATAA	1	4007962	Y	0	1	1	2	25616	additional well-performing markers from screen	Crassostrea virginica	C1_4007962	NA	NA	FALSE	1_4007962	1.04007962	CM008241.1	LOC111124850	uncharacterized LOC111124850, transcript variant X3
Affx-1246833657	0.29679687500000007	0.214637557538173	0.03281367481203007	0.1528794642857143	0.234486786392174	0.03584821428571428	0.15287946428571428	0.81875	0.1604708765488645	0.08023543827443225	0.2690546190565579	FALSE	Affx-1246833657	AX-574333822	TTTTGTTCTGGAACATGTGGTGATGATGATAATGA[C/T]CTATACAATTGTTCCCACTG	1	56117223	Y	1	1	1	2	4010	content of Axiom_OysterCV	Crassostrea virginica	C1_56117223	NA	NA	TRUE	1_56117223	1.56117223	CM008241.1	LOC111115640	myeloid differentiation primary response protein MyD88-like
Affx-1247400724	0.4905468750000001	0.2091314859587131	0.05284304511278196	0.2526785714285714	0.234452296819788	0.05924107142857143	0.2526785714285714	0.56875	0.16055083731291986	0.08027541865645993	0.2690546190565579	FALSE	Affx-1247400724	AX-575082379	ATCAGTAAAATACCACATTGAGAAACATGAACAAG[A/G]GACTTGTGTAGATCTGATGAGTCTTACCTACAACC	3	30216072	R	1	1	1	2	24982	additional well-performing markers from screen	Crassostrea virginica	C3_30216072	NA	NA	FALSE	3_30216072	3.30216072	CM008243.1	LOC111125758	spermatogenesis-associated serine-rich protein 2-like, transcript variant X1
Affx-1247722749	0.15968749999999998	0.21816753552810103	0.01794525375939849	0.08225446428571431	0.23446404341926724	0.01928571428571428	0.08225446428571431	0.9125	0.16052359974068042	0.08026179987034021	0.2690546190565579	FALSE	Affx-1247722749	AX-567297261	CCCTTGACTCCTCGCATCTTCATTCCATCTGTCAA[A/G]TCAAATATAATACCATTGAAAGATTTC	4	12061235	R	1	1	1	2	4012	content of Axiom_OysterCV	Crassostrea virginica	C4_12061235	NA	NA	TRUE	4_12061235	4.12061235	CM008244.1	LOC111129885	transmembrane protein 87A-like
Affx-1247858102	0.12263671875000016	0.1980658359680117	0.01251174812030074	0.0631696428571429	0.23445229681978777	0.01481026785714285	0.0631696428571429	0.934375	0.16055083731292052	0.08027541865646026	0.2690546190565579	FALSE	Affx-1247858102	AX-567373269	AGATTTTTTAAAGGTGTAATTTGACCATGCATTTG[C/T]AACAAAACAGATGTGTTATATTCCAGGGAAAACAA	4	29080975	Y	0	1	1	2	25730	additional well-performing markers from screen	Crassostrea virginica	C4_29080975	NA	NA	FALSE	4_29080975	4.29080975	CM008244.1	LOC111129598	N-acetyltransferase 6-like
Affx-1246553193	0.12263671875000016	0.2188952947740373	0.01382753759398495	0.06316964285714291	0.2344522968197878	0.01481026785714285	0.0631696428571429	0.934375	0.16055083731292052	0.08027541865646026	0.2690546190565579	FALSE	Affx-1246553193	AX-574118940	ATGAAAATTCAACATCAGATATATTCCACGTGTTT[A/G]TCCCTCCTATACAGCAATTGTTGTACAAAAATGAT	4	45166110	R	1	1	1	2	3008	content of Axiom_OysterCV	Crassostrea virginica	C4_45166110	NA	NA	TRUE	4_45166110	4.4516611	CM008244.1	LOC111129350	cysteine synthase 1-like
Affx-1245048031	0.15968749999999998	0.2141683924873241	0.01761630639097744	0.08225446428571431	0.23446404341926724	0.01928571428571428	0.08225446428571431	0.9125	0.16052359974068042	0.08026179987034021	0.2690546190565579	FALSE	Affx-1245048031	AX-570234346	AGTAGTACAATGCCTGTTAACACAGCACATACAAA[A/C]ATCTGCAATTATTCCCTTTAAGGGTCAGGATGCTA	4	48608272	M	1	1	1	2	21542	additional well-performing markers from screen	Crassostrea virginica	C4_48608272	NA	NA	FALSE	4_48608272	4.48608272	CM008244.1	LOC111128523	tricalbin-3-like, transcript variant X11
Affx-1245053961	0.29679687500000007	0.20925836272679063	0.03199130639097743	0.15287946428571428	0.2344867863921739	0.03584821428571427	0.1528794642857143	0.81875	0.16047087654886472	0.08023543827443236	0.2690546190565579	FALSE	Affx-1245053961	AX-570256467	ATATAAATTTTGAACAAACATTGACGACAAATTC[A/G]AACACAAAATGAAAAAAAATAAATTGGATTGTTTA	4	51635107	R	1	1	1	2	22692	additional well-performing markers from screen	Crassostrea virginica	C4_51635107	NA	NA	FALSE	4_51635107	4.51635107	CM008244.1	LOC111128727	uncharacterized LOC111128727
Affx-1245090161	0.4996874999999999	0.2133790377426525	0.05492128759398496	0.2573883928571429	0.23449830890642612	0.06035714285714285	0.2573883928571429	0.5125	0.16044417105604492	0.08022208552802246	0.2690546190565579	FALSE	Affx-1245090161	AX-570284324	ATTTCTGGCAAGGACGATGCATCAACGGCGATTAA[C/T]CTCCGACCTGTTACGAAGTTGGCTAGGAAACATTG	4	56615962	Y	1	1	1	2	3015	content of Axiom_OysterCV	Crassostrea virginica	C4_56615962	LOC111131807	sterile alpha motif domain-containing protein 15-like	TRUE	4_56615962	4.56615962	CM008244.1	LOC111131807	sterile alpha motif domain-containing protein 15-like
Affx-1236915628	0.12263671875000016	0.21108424772177772	0.01333411654135337	0.0631696428571429	0.23445229681978777	0.01481026785714285	0.0631696428571429	0.934375	0.16055083731292052	0.08027541865646026	0.2690546190565579	FALSE	Affx-1236915628	AX-564015479	CAGCGCCGAAGTGTTGCCTTAAGTTGGTCCAAATA[C/T]TGATTGCTATTAGGGATTAGATGTTTAAAGTTGCC	5	10763821	Y	1	1	1	2	25002	additional well-performing markers from screen	Crassostrea virginica	C5_10763821	NA	NA	FALSE	5_10763821	5.10763821	CM008245.1	NA	NA
Affx-1245169115	0.12263671875000016	0.21629161242328415	0.01366306390977443	0.0631696428571429	0.2344522968197878	0.01481026785714285	0.0631696428571429	0.934375	0.16055083731292052	0.08027541865646026	0.2690546190565579	FALSE	Affx-1245169115	AX-575836999	GCTTCTATGGCAGGGGAGGAAGGGGGCGAGGAACC[C/T]GAGAAACCCAAAGTCAATGTGGCAGAATCTAGAGC	5	16581231	Y	0	1	1	2	26347	additional well-performing markers from screen	Crassostrea virginica	C5_16581231	NA	NA	FALSE	5_16581231	5.16581231	CM008245.1	LOC111134888	dynein heavy chain 10, axonemal-like, transcript variant X5
Affx-1245596417	0.27638671875	0.21671535376541065	0.03085291353383458	0.14236607142857144	0.2344778927563499	0.03338169642857142	0.14236607142857144	0.834375	0.16049149200423551	0.08024574600211776	0.2690546190565579	FALSE	Affx-1245596417	AX-570671415	ACTCTGCATGTTTCCAGGTATGGTTTACAGCAGCT[C/T]CCTAGCCTGATGTTGTGTTGAAC	5	76925564	Y	0	1	1	2	26116	additional well-performing markers from screen	Crassostrea virginica	C5_76925564	NA	NA	FALSE	5_76925564	5.76925564	CM008245.1	LOC111135941	serine/threonine-protein kinase PAK 3-like, transcript variant X4
Affx-1245759512	0.15968749999999998	0.2101692494465472	0.01728735902255639	0.08225446428571428	0.23446404341926733	0.01928571428571428	0.08225446428571428	0.0875	0.1605235997406802	0.0802617998703401	0.2690546190565579	FALSE	Affx-1245759512	AX-570795572	ACAAATTTACACTAGTAAATTTGTGTAAACTCGAA[C/T]TGCATATGCATTTATGTACA	6	32268448	Y	0	1	1	2	25723	additional well-performing markers from screen	Crassostrea virginica	C6_32268448	NA	NA	FALSE	6_32268448	6.32268448	CM008246.1	LOC111100148	1-phosphatidylinositol 4,5-bisphosphate phosphodiesterase epsilon-1-like, transcript variant X3
Affx-1245786560	0.12263671875000016	0.20327320066951812	0.0128406954887218	0.0631696428571429	0.23445229681978777	0.01481026785714285	0.06316964285714291	0.934375	0.16055083731292052	0.08027541865646026	0.2690546190565579	FALSE	Affx-1245786560	AX-576309187	TTGTGCACTGTATAGATTTAATCAGACAGTTCACA[A/G]TGTTAAATACACTTCTAGGATTGCAATGTTACTAC	6	36252082	R	0	1	1	2	28717	additional well-performing markers from screen	Crassostrea virginica	C6_36252082	NA	NA	FALSE	6_36252082	6.36252082	CM008246.1	LOC111101036	protein hu-li tai shao-like, transcript variant X5
Affx-1245847418	0.12263671875000016	0.21108424772177775	0.01333411654135337	0.0631696428571429	0.2344522968197878	0.01481026785714285	0.0631696428571429	0.934375	0.16055083731292052	0.08027541865646026	0.2690546190565579	FALSE	Affx-1245847418	AX-570862408	GAATGGATGTGTTAGCACCCATGTTCCAGCGTTAG[G/T]ATTAATCCTAGGAATATTTTGCACAGCCATCAACC	7	13571947	K	1	1	1	2	24127	additional well-performing markers from screen	Crassostrea virginica	C7_13571947	NA	NA	FALSE	7_13571947	7.13571947	CM008247.1	NA	NA
Affx-1246048642	0.280546875	0.211257987415248	0.03052866541353383	0.14450892857142855	0.23447636700648747	0.03388392857142856	0.14450892857142855	0.83125	0.16049502894410517	0.08024751447205258	0.2690546190565579	FALSE	Affx-1246048642	AX-573731712	TATACTGGTGTCTGCAAAAAATGTCGATATCTGTT[C/T]CTGACACCCTGGTGGTCAGTATTATCATTGCTAAA	8	27362127	Y	1	1	1	2	3007	content of Axiom_OysterCV	Crassostrea virginica	C8_27362127	NA	NA	TRUE	8_27362127	8.27362127	CM008248.1	LOC111109883	uncharacterized LOC111109883
Affx-1246053910	0.280546875	0.211257987415248	0.03052866541353383	0.14450892857142855	0.23447636700648747	0.03388392857142856	0.14450892857142855	0.83125	0.16049502894410517	0.08024751447205258	0.2690546190565579	FALSE	Affx-1246053910	AX-573735743	AGTTTGTACTCTATTGCTTGGAAGCATTGCAAATT[G/T]ATTTAAAGTATAATTATATAACATATCTAATCTAA	8	28833636	K	0	1	1	2	25743	additional well-performing markers from screen	Crassostrea virginica	C8_28833636	NA	NA	FALSE	8_28833636	8.28833636	CM008248.1	LOC111107250	dynein heavy chain 3, axonemal-like, transcript variant X12
Affx-1246266961	0.33107421875	0.2052907136952329	0.03500939849624061	0.17053571428571426	0.2344895287958116	0.03998883928571429	0.17053571428571426	0.790625	0.160464520157503	0.0802322600787515	0.2690546190565579	FALSE	Affx-1246266961	AX-576677668	CAAGACTGGGAATCGGACACCCGATCTTCCGCATT[C/T]CAGGTGAAGCGCTAACAATCTAGAAATCATCCAAC	9	22608584	Y	1	1	1	2	25205	additional well-performing markers from screen	Crassostrea virginica	C9_22608584	NA	NA	FALSE	9_22608584	9.22608584	CM008249.1	NA	NA
Affx-1246352760	0.27638671875	0.22249178920961857	0.03167528195488722	0.14236607142857147	0.23447789275635	0.03338169642857144	0.14236607142857144	0.834375	0.1604914920042353	0.08024574600211765	0.2690546190565579	FALSE	Affx-1246352760	AX-573965649	CCACTTCATACTATTTTGCAAGTTAGAATTGCGTT[C/T]GAACAAATTATCAGGTGTTTTCGAAAAG	9	62999394	Y	0	1	1	2	26767	additional well-performing markers from screen	Crassostrea virginica	C9_62999394	NA	NA	FALSE	9_62999394	9.62999394	CM008249.1	LOC111115523	laccase-24-like
Affx-1246360657	0.280546875	0.2089816756906167	0.03019971804511277	0.14450892857142855	0.23447636700648747	0.03388392857142856	0.14450892857142855	0.83125	0.16049502894410517	0.08024751447205258	0.2690546190565579	FALSE	Affx-1246360657	AX-573971738	GTCATAAGTGGGAATTAAAATCCAGACGCTGCATG[A/G]GAATATATGTTGGCAAAACCCAAACTAA	9	64522733	R	0	1	1	2	26011	additional well-performing markers from screen	Crassostrea virginica	C9_64522733	NA	NA	FALSE	9_64522733	9.64522733	CM008249.1	LOC111115441	histone deacetylase 4-like, transcript variant X5
Affx-1246383970	0.45310546875	0.194519389522007	0.04539943609022556	0.2333928571428571	0.23445868400918132	0.05472098214285714	0.23339285714285712	0.346875	0.16053602639951592	0.08026801319975796	0.2690546190565579	FALSE	Affx-1246383970	AX-576767868	TCTGGTCTTATTTTTTTAAACGACATTGTCACGGA[C/T]TTCCGGGTTTGAAATTATAAAGTAATAATAGAAGT	9	68406396	Y	0	1	1	2	25857	additional well-performing markers from screen	Crassostrea virginica	C9_68406396	NA	NA	FALSE	9_68406396	9.68406396	CM008249.1	LOC111114094	uncharacterized LOC111114094
Affx-1246695451	0.2506054687499999	0.19983254002202464	0.0257953477443609	0.12908482142857142	0.2343939131938441	0.03025669642857143	0.12908482142857142	0.853125	0.16068627959005077	0.08034313979502539	0.26914067924511575	FALSE	Affx-1246695451	AX-574227269	AGCGGGACCAAACTCTGCCGATGCAGTAGAAGCTT[C/T]AGCTCAAAGAAGAGGTCCTG	1	3149211	Y	1	1	1	2	3014	content of Axiom_OysterCV	Crassostrea virginica	C1_3149211	LOC111136481	uncharacterized LOC111136481	TRUE	1_3149211	1.03149211	CM008241.1	LOC111136481	uncharacterized LOC111136481
Affx-1246695675	0.2721875	0.19992626048483744	0.02802984022556392	0.14020089285714282	0.23435758637159695	0.03285714285714287	0.14020089285714285	0.8375	0.16077060724824	0.08038530362412	0.26914067924511575	FALSE	Affx-1246695675	AX-574227441	GTTGAAGTCCCTCTTCTTTGCGTACACAGACTACA[G/T]ATTGTGTCTTCCATCTCCTTCCGGTCACATGACTC	1	31529617	K	1	1	1	2	3012	content of Axiom_OysterCV	Crassostrea virginica	C1_31529617	LOC111112331	complement C1q-like protein 4	TRUE	1_31529617	1.31529617	CM008241.1	LOC111112331	complement C1q-like protein 4
Affx-1244940011	0.44513671874999994	0.2073495655025414	0.04754229323308271	0.2292857142857143	0.234375	0.05373883928571429	0.2292857142857143	0.665625	0.1607301787411779	0.08036508937058895	0.26914067924511575	FALSE	Affx-1244940011	AX-575702894	AATGTTCCTAGATTGGTCGAGCAT[G/T]TATTTAATGAGACAAATCGCATTGCGACAAAAAGT	1	32044164	K	1	1	1	2	23920	additional well-performing markers from screen	Crassostrea virginica	C1_32044164	NA	NA	FALSE	1_32044164	1.32044164	CM008241.1	NA	NA
Affx-1246900230	0.493671875	0.2173639858072147	0.05527255639097744	0.2542857142857143	0.23437500000000003	0.05959821428571429	0.2542857142857143	0.55625	0.1607301787411779	0.08036508937058895	0.26914067924511575	FALSE	Affx-1246900230	AX-577165544	TCAGTGCTTCAGTACTTTGATC[A/G]AATAACCCTTAATGCGAGCGTTAAGCAAATAAACG	1	64692559	R	1	1	1	2	19535	additional well-performing markers from screen	Crassostrea virginica	C1_64692559	NA	NA	FALSE	1_64692559	1.64692559	CM008241.1	LOC111108571	uncharacterized LOC111108571
Affx-1236563813	0.34529296875000015	0.21303635595011625	0.03789003759398496	0.17785714285714288	0.23437499999999992	0.04168526785714285	0.17785714285714288	0.778125	0.16073017874117812	0.08036508937058906	0.26914067924511575	FALSE	Affx-1236563813	AX-562786773	AGCATCTCATTGTAACTAAAAGCCGGAACCTGAGC[C/T]GAATCTATACGGAAGAGGTGATCACATGTAGGTAA	2	23188455	Y	1	1	1	2	3013	content of Axiom_OysterCV	Crassostrea virginica	C2_23188455	LOC111118704	elongation of very long chain fatty acids protein 5-like%2C transcript variant X1	TRUE	2_23188455	2.23188455	CM008242.1	LOC111118704	elongation of very long chain fatty acids protein 5-like, transcript variant X1
Affx-1247047188	0.49904296875	0.21491380413520775	0.05524436090225564	0.25705357142857144	0.23441299062174364	0.06025669642857143	0.25705357142857144	0.478125	0.1606420106651798	0.0803210053325899	0.26914067924511575	FALSE	Affx-1247047188	AX-574499107	TATGTGTTGCCGATACCCAACATTACACATAGAGT[G/T]GCTAACATCATTTATACCGTTTTTAAAAATATGGA	2	25888721	K	1	1	1	2	23214	additional well-performing markers from screen	Crassostrea virginica	C2_25888721	NA	NA	FALSE	2_25888721	2.25888721	CM008242.1	LOC111118787	probable G-protein coupled receptor B0563.6
Affx-1247131634	0.2506054687499999	0.2100257560726995	0.02711113721804511	0.12908482142857142	0.234393913193844	0.03025669642857142	0.12908482142857142	0.853125	0.160686279590051	0.0803431397950255	0.26914067924511575	FALSE	Affx-1247131634	AX-577344661	TTTATATTCTATTTGTTGTTATTATTTCAATGGGA[A/G]TGTTTTATACGTGTAACAGTATTATACATGAAAAT	2	38118144	R	1	1	1	2	24944	additional well-performing markers from screen	Crassostrea virginica	C2_38118144	NA	NA	FALSE	2_38118144	2.38118144	CM008242.1	LOC111122036	solute carrier family 43 member 3-like
Affx-1247671828	0.38117187499999994	0.21507383739020133	0.04222744360902256	0.19633928571428572	0.234424738517508	0.04602678571428572	0.19633928571428572	0.74375	0.16061475553363547	0.08030737776681773	0.26914067924511575	FALSE	Affx-1247671828	AX-575300121	ACGGGCTCTCCTCCACCTGACCTATATAGACAAGA[A/G]AAAAACACCATTAGGTTGGTTCTGAAACAGAGCAG	3	6870707	R	0	1	1	2	25772	additional well-performing markers from screen	Crassostrea virginica	C3_6870707	NA	NA	FALSE	3_6870707	3.06870707	CM008243.1	LOC111123958	supervillin-like
Affx-1247361516	0.2506054687499999	0.2112999080790339	0.02727561090225564	0.12908482142857142	0.2343939131938441	0.03025669642857143	0.12908482142857142	0.853125	0.16068627959005077	0.08034313979502539	0.26914067924511575	FALSE	Affx-1247361516	AX-567010791	CCAATTCATGATAGGAATACCTTTTCTTTATGAAC[C/T]AACAGTTCCAGTTTTAAGGGACTTCGGGGT	3	22676200	Y	1	1	1	2	24750	additional well-performing markers from screen	Crassostrea virginica	C3_22676200	NA	NA	FALSE	3_22676200	3.226762	CM008243.1	LOC111124121	uncharacterized LOC111124121
Affx-1247444043	0.2506054687499999	0.21512236409803692	0.02776903195488721	0.1290848214285714	0.2343939131938441	0.03025669642857142	0.1290848214285714	0.853125	0.16068627959005077	0.08034313979502539	0.26914067924511575	FALSE	Affx-1247444043	AX-567074945	TTCATTACTCTTTTGATGTATAGATTTATGAAACA[A/C]CTTTTGTATATATTTAGAAAAACAATTTACTATAT	3	37009779	M	1	1	1	2	19689	additional well-performing markers from screen	Crassostrea virginica	C3_37009779	NA	NA	FALSE	3_37009779	3.37009779	CM008243.1	LOC111124720	uncharacterized LOC111124720, transcript variant X2
Affx-1247613969	0.4096875	0.20969124736953448	0.04425046992481202	0.2110267857142857	0.2343981383541358	0.04946428571428571	0.2110267857142857	0.7125	0.1606764741708404	0.0803382370854202	0.26914067924511575	FALSE	Affx-1247613969	AX-575244349	TCAAATTTGGTATATAGCCT[C/T]TTTAGGGTAAGGAGGAAATTGTAAGTTTCATGACC	3	60384937	Y	1	1	1	2	3012	content of Axiom_OysterCV	Crassostrea virginica	C3_60384937	NA	NA	TRUE	3_60384937	3.60384937	CM008243.1	NA	NA
Affx-1247625991	0.4096875	0.21202943894536425	0.04474389097744361	0.21102678571428576	0.23439813835413584	0.04946428571428572	0.2110267857142857	0.7125	0.1606764741708404	0.0803382370854202	0.26914067924511575	FALSE	Affx-1247625991	AX-567211843	TAAAGGGCATGAAATCATTGGGCAGAAATAATCAT[C/T]GGAAAGTATACAAAAGTTAACAGCAGACACACATA	3	61988547	Y	1	1	1	2	4012	content of Axiom_OysterCV	Crassostrea virginica	C3_61988547	NA	NA	TRUE	3_61988547	3.61988547	CM008243.1	LOC111124479	mitogen-activated protein kinase kinase kinase 13-like, transcript variant X4
Affx-1247903992	0.34529296875000015	0.21118685267385323	0.0375610902255639	0.17785714285714288	0.23437499999999992	0.04168526785714285	0.17785714285714288	0.778125	0.16073017874117812	0.08036508937058906	0.26914067924511575	FALSE	Affx-1247903992	AX-575471160	TATTTCTTAAACAGGTAAAAACATCAACGAAACCA[C/T]TGTATCAAAATGCACATGAAATGTAAACAAAAAAA	4	3565897	Y	0	1	1	2	26636	additional well-performing markers from screen	Crassostrea virginica	C4_3565897	NA	NA	FALSE	4_3565897	4.03565897	CM008244.1	LOC111127946	cysteine sulfinic acid decarboxylase-like
Affx-1245130669	0.2721875	0.21048441833767675	0.02951010338345864	0.14020089285714282	0.23435758637159687	0.03285714285714285	0.14020089285714285	0.8375	0.16077060724824044	0.08038530362412022	0.26914067924511575	FALSE	Affx-1245130669	AX-570315761	ATTTTTATATGACTTTCATTATAAACGATAACTGA[C/T]AGTTATATCATCTATGTGGATACAGTCATTT	4	9944707	Y	0	1	1	2	25896	additional well-performing markers from screen	Crassostrea virginica	C4_9944707	NA	NA	FALSE	4_9944707	4.09944707	CM008244.1	LOC111128901	neuroendocrine convertase 1-like
Affx-1247751058	0.5	0.21194040744085904	0.05458411654135338	0.25754464285714285	0.23435604090830295	0.06035714285714285	0.25754464285714285	0.5	0.1607741957491713	0.08038709787458564	0.26914067924511575	FALSE	Affx-1247751058	AX-567315396	ATCTGTAAATTAACTGCAATAATATTTCATACTTT[A/G]ATTGTTCTTAAATAGTGTATCAGT	4	15070774	R	1	1	1	2	25328	additional well-performing markers from screen	Crassostrea virginica	C4_15070774	NA	NA	FALSE	4_15070774	4.15070774	CM008244.1	LOC111130121	serine palmitoyltransferase 2-like
Affx-1246552517	0.2721875	0.19758000318420632	0.02770089285714285	0.14020089285714285	0.23435758637159687	0.03285714285714285	0.14020089285714285	0.1625	0.16077060724824044	0.08038530362412022	0.26914067924511575	FALSE	Affx-1246552517	AX-574118560	GCACTGCAGGTCTGCAGGTATAAACACAAAACT[A/G]TTATATCTAGCAACAGTA	4	17522914	R	0	1	1	2	25568	additional well-performing markers from screen	Crassostrea virginica	C4_17522914	NA	NA	FALSE	4_17522914	4.17522914	CM008244.1	LOC111130112	kinetochore-associated protein 1-like
Affx-1236820582	0.498046875	0.21398379791818364	0.05489544172932332	0.2565401785714286	0.23440354998694865	0.06013392857142858	0.2565401785714286	0.53125	0.16066391610189257	0.08033195805094628	0.26914067924511575	FALSE	Affx-1236820582	AX-563042040	TAAGCACAATATGATATTGATTCCATATGAGCACA[C/T]GATAGATTTCTGTGGTTGATGGTGCACTGCCGTAT	4	19788554	Y	1	1	1	2	3016	content of Axiom_OysterCV	Crassostrea virginica	C4_19788554	NA	NA	TRUE	4_19788554	4.19788554	CM008244.1	LOC111129256	phosphofurin acidic cluster sorting protein 1-like, transcript variant X4
Affx-1245254892	0.4998242187500001	0.20975057724074364	0.0540014097744361	0.25745535714285717	0.23439396566672452	0.06034598214285715	0.2574553571428571	0.490625	0.16068615781167073	0.08034307890583536	0.26914067924511575	FALSE	Affx-1245254892	AX-575902711	AGTGTCCAAAAAACATGAATGTTTA[C/T]CAATGCAATGATAATAACCAGAAAGAAAATAATCA	5	2882651	Y	1	1	1	2	24927	additional well-performing markers from screen	Crassostrea virginica	C5_2882651	NA	NA	FALSE	5_2882651	5.02882651	CM008245.1	NA	NA
Affx-1236912482	0.49904296875	0.21363412003436863	0.05491541353383458	0.25705357142857144	0.23441299062174364	0.06025669642857143	0.25705357142857144	0.521875	0.1606420106651798	0.0803210053325899	0.26914067924511575	FALSE	Affx-1236912482	AX-563133395	ATGCTTTATTTAGGTATACCTGAAAATGCATCCAA[A/G]CTCAGCATTGATGAGGATGAAGATTTACGTGGTGT	5	8893484	R	1	1	1	2	25280	additional well-performing markers from screen	Crassostrea virginica	C5_8893484	NA	NA	FALSE	5_8893484	5.08893484	CM008245.1	LOC111137009	F-actin-uncapping protein LRRC16A-like
Affx-1245227181	0.28466796875	0.2103260129315525	0.03083999060150376	0.1466294642857143	0.23435834982493528	0.03436383928571428	0.1466294642857143	0.828125	0.16076883456942448	0.08038441728471224	0.26914067924511575	FALSE	Affx-1245227181	AX-570389018	TTTCAATATCGAGTTTCATAATGCATGGTGTACAT[G/T]TAGTTCAAACAGAAAAAAAAATATTTTCGGATTTG	5	25464558	K	1	1	1	2	24198	additional well-performing markers from screen	Crassostrea virginica	C5_25464558	NA	NA	FALSE	5_25464558	5.25464558	CM008245.1	NA	NA
Affx-1245301702	0.28466796875	0.21369110094462837	0.03133341165413535	0.14662946428571427	0.23435834982493536	0.03436383928571429	0.14662946428571427	0.828125	0.16076883456942426	0.08038441728471213	0.26914067924511575	FALSE	Affx-1245301702	AX-570446645	GATGTCGAAAAATAACTAAACTCTGTGTGAATCCG[A/G]CCCCGTCAACTTCTAAGTACGGCAGTGTGCCCCCC	5	35934055	R	1	1	1	2	3014	content of Axiom_OysterCV	Crassostrea virginica	C5_35934055	LOC111134207	glutathione S-transferase-like	TRUE	5_35934055	5.35934055	CM008245.1	LOC111134207	glutathione S-transferase-like
Affx-1237036272	0.1996875	0.213267543859649	0.0219360902255639	0.1028571428571429	0.2343749999999999	0.02410714285714285	0.1028571428571429	0.8875	0.16073017874117812	0.08036508937058906	0.26914067924511575	FALSE	Affx-1237036272	AX-564134613	CAGCCTTTTAGTCAAAATAAACATAATTTATATAA[A/G]ATTCCTAATTTCTCTTCTTCTGTCTGAATGAGGAA	5	70219368	R	1	1	1	2	25106	additional well-performing markers from screen	Crassostrea virginica	C5_70219368	NA	NA	FALSE	5_70219368	5.70219368	CM008245.1	NA	NA
Affx-1245577763	0.28466796875	0.2092043169271939	0.03067551691729322	0.14662946428571427	0.23435834982493528	0.03436383928571428	0.14662946428571427	0.171875	0.16076883456942448	0.08038441728471224	0.26914067924511575	FALSE	Affx-1245577763	AX-570657534	GGGAAATTGTGAAGAGACAGTGTTGATCTTTAAAA[A/C]TCTTCTTCCCCAGAACCACGTTTTTATGCT	5	73867784	M	0	1	1	2	25593	additional well-performing markers from screen	Crassostrea virginica	C5_73867784	NA	NA	FALSE	5_73867784	5.73867784	CM008245.1	NA	NA
Affx-1245765188	0.28466796875	0.21369110094462837	0.03133341165413535	0.14662946428571427	0.23435834982493536	0.03436383928571429	0.14662946428571427	0.828125	0.16076883456942426	0.08038441728471213	0.26914067924511575	FALSE	Affx-1245765188	AX-570799843	GTCAATTTGAATCTGCCTTCAGATCACAATATGAC[C/T]TCATTTTCATATCTTTGATATATTGTTT	6	32978462	Y	1	1	1	2	3011	content of Axiom_OysterCV	Crassostrea virginica	C6_32978462	LOC111100568	complexin-like%2C transcript variant X7	TRUE	6_32978462	6.32978462	CM008246.1	LOC111100568	complexin-like, transcript variant X5
Affx-1245771649	0.465546875	0.2126084549547563	0.05098331766917292	0.23979910714285715	0.2343851810481243	0.05620535714285713	0.23979910714285715	0.63125	0.1607065462500883	0.08035327312504414	0.26914067924511575	FALSE	Affx-1245771649	AX-570804734	TACGTTCTTAAATGACCTTTTTAATGCAGTTTAAA[A/G]CCATTCAATAAAAAAAAAGTGTTGTAAGTCAA	6	33897163	R	1	1	1	2	4007	content of Axiom_OysterCV	Crassostrea virginica	C6_33897163	NA	NA	TRUE	6_33897163	6.33897163	CM008246.1	LOC111101378	uncharacterized LOC111101378
Affx-1246241798	0.4096875	0.21202943894536425	0.04474389097744361	0.2110267857142857	0.2343981383541358	0.04946428571428571	0.2110267857142857	0.2875	0.1606764741708404	0.0803382370854202	0.26914067924511575	FALSE	Affx-1246241798	AX-576658382	AGAAAGAATATATGATAAATAAAAAAAACTGTACA[G/T]GACACTTACAAAATGCAGCGATATAGTGAATAGGA	9	12614216	K	1	0	1	2	25038	additional well-performing markers from screen	Crassostrea virginica	C9_12614216	NA	NA	FALSE	9_12614216	9.12614216	CM008249.1	LOC111114757	uncharacterized LOC111114757
Affx-1246390562	0.3046875	0.21505513178480268	0.03375117481203008	0.15694196428571427	0.2343905561086617	0.03678571428571429	0.15694196428571427	0.1875	0.16069407085026757	0.08034703542513377	0.26914067924511575	FALSE	Affx-1246390562	AX-576772901	TATCTGGAATTGCAATTGTTTCGGCAGTCCGCTGG[A/T]GAGTTTTCGTACTCTACAGACTGGAGCCAACGTTG	9	69852923	W	1	1	1	2	3011	content of Axiom_OysterCV	Crassostrea virginica	C9_69852923	LOC111114108	tyrosinase-like protein 1	TRUE	9_69852923	9.69852923	CM008249.1	LOC111114108	tyrosinase-like protein 1
Affx-1246441227	0.28466796875	0.21144770893591103	0.03100446428571428	0.1466294642857143	0.23435834982493528	0.03436383928571428	0.1466294642857143	0.828125	0.16076883456942448	0.08038441728471224	0.26914067924511575	FALSE	Affx-1246441227	AX-574033575	TTGGTTTTAATTTCAGGTGATCGAACTCGTAATTC[G/T]CAGGCTTTACAAAACAAATTGTGTGTGTA	9	81060757	K	1	1	1	2	23345	additional well-performing markers from screen	Crassostrea virginica	C9_81060757	NA	NA	FALSE	9_81060757	9.81060757	CM008249.1	LOC111115540	glycoprotein 3-alpha-L-fucosyltransferase A-like, transcript variant X4
Affx-1246524366	0.2721875	0.2151769329389386	0.03016799812030075	0.14020089285714288	0.23435758637159684	0.03285714285714285	0.14020089285714288	0.1625	0.16077060724824044	0.08038530362412022	0.26914067924511575	FALSE	Affx-1246524366	AX-576875516	AGATTTCACCCAATCTTCTTTTGACCGATGATCAA[C/T]TTGGATCTTGTACAGATGACCACCAATAAAGTGAC	10	4352603	Y	1	1	1	2	4010	content of Axiom_OysterCV	Crassostrea virginica	C10_4352603	NA	NA	TRUE	10_4352603	10.04352603	CM008250.1	NA	NA
Affx-1246541396	0.48357421875000006	0.2162097150753935	0.05385455827067669	0.24908482142857144	0.23438480150551125	0.05838169642857143	0.24908482142857144	0.590625	0.16070742719476527	0.08035371359738264	0.26914067924511575	FALSE	Affx-1246541396	AX-574110957	ATCAATTATAAAGAGATCGATGAGGAACAAATATC[A/G]TATACAAATATATTAATAGCTAATAAATAATATAA	10	8838901	R	1	1	1	2	23869	additional well-performing markers from screen	Crassostrea virginica	C10_8838901	NA	NA	FALSE	10_8838901	10.08838901	CM008250.1	NA	NA
Affx-1244920055	0.493671875	0.21024911295091664	0.05346334586466166	0.2542857142857143	0.23437500000000003	0.05959821428571429	0.2542857142857143	0.55625	0.1607301787411779	0.08036508937058895	0.26914067924511575	FALSE	Affx-1244920055	AX-568126772	CAACTTGATGGCTTTTAATTTTGGTCATCAATCCA[C/T]TAACAGAGCGTGGCTCTTTCTCATTACATAAGCAA	10	30895049	Y	1	1	1	2	4008	content of Axiom_OysterCV	Crassostrea virginica	C10_30895049	NA	NA	TRUE	10_30895049	10.30895049	CM008250.1	LOC111117403	multiple epidermal growth factor-like domains protein 10, transcript variant X2
Affx-1244874713	0.43201171875	0.21356204233122675	0.04752232142857142	0.22252232142857145	0.2342762563948239	0.05213169642857142	0.22252232142857145	0.684375	0.16095955443479748	0.08047977721739874	0.26944167628753546	FALSE	Affx-1244874713	AX-563373343	TTCGTTTCAAAATAAAGATTGTTGAGTTTTATTTG[C/T]ATTTGTCTTAAAAATACACAAC	7	56215658	Y	1	1	1	2	4010	content of Axiom_OysterCV	Crassostrea virginica	C7_56215658	NA	NA	TRUE	7_56215658	7.56215658	CM008247.1	NA	NA
Affx-1246972887	0.36544921875	0.20575183957759935	0.03873002819548873	0.18823660714285712	0.23425827107790828	0.04409598214285715	0.18823660714285712	0.759375	0.1610013664264236	0.0805006832132118	0.2694930678810312	FALSE	Affx-1246972887	AX-577221583	ATAAAAGGAAATGACAATGTTATATCTTTGTATTG[C/T]ATCTTATTTGTTGAATTACCTGTCATTTTGCTATT	2	14334719	Y	1	1	1	2	22435	additional well-performing markers from screen	Crassostrea virginica	C2_14334719	NA	NA	FALSE	2_14334719	2.14334719	CM008242.1	LOC111120526	uncharacterized LOC111120526, transcript variant X1
Affx-1245179677	0.36544921875	0.21012064134009872	0.03955239661654135	0.18823660714285712	0.2342582710779082	0.04409598214285714	0.18823660714285712	0.759375	0.16100136642642382	0.08050068321321191	0.2694930678810312	FALSE	Affx-1245179677	AX-575844932	TAGAACACAAATTGAATGATGTACTCCACAAAC[C/T]TGACATCATTGCAAATGCTGCAAATCTAAATAACT	5	17818814	Y	0	1	1	2	26995	additional well-performing markers from screen	Crassostrea virginica	C5_17818814	NA	NA	FALSE	5_17818814	5.17818814	CM008245.1	LOC111133359	protein NipSnap-like, transcript variant X1
Affx-1246806077	0.499921875	0.21371997956055191	0.05503289473684212	0.2575	0.23422330097087385	0.06031250000000001	0.2575	0.50625	0.16108269364951155	0.08054134682475578	0.26959198587536337	FALSE	Affx-1246806077	AX-577092419	AATATCATATTGATGTACATGTATTGCCATCATAC[A/G]TTGTAATAGGATTGTACATACACAAAGTATTCTTG	1	51106886	R	0	1	1	2	26821	additional well-performing markers from screen	Crassostrea virginica	C1_51106886	NA	NA	FALSE	1_51106886	1.51106886	CM008241.1	LOC111120262	peroxisomal leader peptide-processing protease-like, transcript variant X5
Affx-1246806077	0.499921875	0.21371997956055191	0.05503289473684212	0.2575	0.23422330097087385	0.06031250000000001	0.2575	0.50625	0.16108269364951155	0.08054134682475578	0.26959198587536337	FALSE	Affx-1246806077	AX-577092419	AATATCATATTGATGTACATGTATTGCCATCATAC[A/G]TTGTAATAGGATTGTACATACACAAAGTATTCTTG	1	51106886	R	0	1	1	2	26821	additional well-performing markers from screen	Crassostrea virginica	C1_51106886	NA	NA	FALSE	1_51106886	1.51106886	CM008241.1	LOC111120244	abnormal cell migration protein 38-like, transcript variant X3
Affx-1247576397	0.47873046875	0.20359421228911875	0.05020324248120301	0.2465848214285714	0.23422648682900335	0.05775669642857143	0.2465848214285714	0.603125	0.16107528295054596	0.08053764147527298	0.26959198587536337	FALSE	Affx-1247576397	AX-567177520	AGAATTCGACTCGAATAGGACACAGAAATCTTTCC[A/G]ACTGCATTGGTAGCAATGACAGTATAA	3	55100666	R	1	1	1	2	3015	content of Axiom_OysterCV	Crassostrea virginica	C3_55100666	NA	NA	TRUE	3_55100666	3.55100666	CM008243.1	LOC111125560	uncharacterized LOC111125560
Affx-1245311322	0.499921875	0.21116504854368937	0.05437500000000001	0.2575	0.23422330097087385	0.06031250000000001	0.2575	0.49375	0.16108269364951155	0.08054134682475578	0.26959198587536337	FALSE	Affx-1245311322	AX-575946468	ACTTCTATTCATGCGCGGGGGTTCTCTGACCTTGA[G/T]GACATTGATTTCGCGACCTTCGCTGGAGTAGCCCA	5	36888109	K	0	1	1	2	26645	additional well-performing markers from screen	Crassostrea virginica	C5_36888109	LOC111137716	carboxypeptidase B-like%2C transcript variant X2	FALSE	5_36888109	5.36888109	CM008245.1	LOC111137716	carboxypeptidase B-like, transcript variant X2
Affx-1245495524	0.499921875	0.20541645375574857	0.05289473684210526	0.2575	0.23422330097087377	0.0603125	0.2575	0.49375	0.16108269364951178	0.08054134682475589	0.26959198587536337	FALSE	Affx-1245495524	AX-570595250	TCAATTAATTGAAATCTAATGTCCGTCTGGATTTT[G/T]TTGTCCCGGGCCATCTAGCTAC	5	63725679	K	0	1	1	2	26674	additional well-performing markers from screen	Crassostrea virginica	C5_63725679	NA	NA	FALSE	5_63725679	5.63725679	CM008245.1	LOC111136423	probable GPI-anchored adhesin-like protein PGA55
Affx-1247358869	0.37810546875000006	0.2103755089730056	0.04097156954887218	0.1947544642857143	0.23421203438395416	0.04561383928571429	0.1947544642857143	0.746875	0.16110890369318587	0.08055445184659293	0.269626548733007	FALSE	Affx-1247358869	AX-567008778	TGTGCCAAGAGTCCACCGATAAATGCTAAAATAAG[A/G]AAGCTGGAAATCCAGAATCTCGTCATTCTTTCTCT	3	22346940	R	1	1	1	2	3014	content of Axiom_OysterCV	Crassostrea virginica	C3_22346940	LOC111127065	uncharacterized LOC111127065	TRUE	3_22346940	3.2234694	CM008243.1	LOC111127065	uncharacterized LOC111127065
Affx-1236738784	0.39591796875000007	0.2152502534795834	0.04389567669172933	0.20392857142857143	0.23418345008756572	0.04775669642857143	0.2039285714285714	0.728125	0.16117541882172892	0.08058770941086446	0.26971925466245783	FALSE	Affx-1236738784	AX-563842856	GAGATGAAGCCGATGATGATAATGAGGAAGAGGGC[A/C]AGGAGTTTGCTGGCTGTGATTACCACCTGTATCTT	3	58204285	M	1	1	1	2	3016	content of Axiom_OysterCV	Crassostrea virginica	C3_58204285	LOC111124745	large neutral amino acids transporter small subunit 1-like	TRUE	3_58204285	3.58204285	CM008243.1	LOC111124745	large neutral amino acids transporter small subunit 1-like
Affx-1236803316	0.39591796875000007	0.21363720158539956	0.04356672932330827	0.20392857142857143	0.2341834500875657	0.04775669642857142	0.2039285714285714	0.271875	0.16117541882172892	0.08058770941086446	0.26971925466245783	FALSE	Affx-1236803316	AX-563905676	TTTTTTATGAATTTGACATGTTCTTCCTGCAATTT[G/T]TAATGCCTTCAGAATACTTTACAGAAAAAAAGTAT	4	13073818	K	1	1	1	2	3012	content of Axiom_OysterCV	Crassostrea virginica	C4_13073818	NA	NA	TRUE	4_13073818	4.13073818	CM008244.1	NA	NA
Affx-1247972268	0.451171875	0.20873165528363216	0.04850681390977443	0.23238839285714288	0.23417539141292865	0.05441964285714285	0.23238839285714288	0.65625	0.1611941758760178	0.0805970879380089	0.26974133776610354	FALSE	Affx-1247972268	AX-567498610	TATCACGATAATTTTTCACTTAGCCTCGTGATCGC[C/T]CGCTATCGTCATGGGTGTGATTCCGGCGGTGA	4	46528947	Y	1	1	1	2	3015	content of Axiom_OysterCV	Crassostrea virginica	C4_46528947	NA	NA	TRUE	4_46528947	4.46528947	CM008244.1	NA	NA
Affx-1246610387	0.49294921875	0.2123076923076923	0.05390625	0.25390625	0.23415384615384616	0.059453125	0.25390625	0.440625	0.16124433385830603	0.08062216692915303	0.2698159636523241	FALSE	Affx-1246610387	AX-574161902	TTAAAAGCCATTGAATAAAAATCAATATCCCGCTC[C/T]GATAGAAATCTTGAAATTTGATTGGACCAGATAAA	1	17887796	Y	0	1	1	2	26218	additional well-performing markers from screen	Crassostrea virginica	C1_17887796	NA	NA	FALSE	1_17887796	1.17887796	CM008241.1	LOC111113174	UBX domain-containing protein 11-like, transcript variant X5
Affx-1245168657	0.28875000000000006	0.213725443730894	0.03178688909774435	0.1487276785714286	0.2341287708239531	0.03482142857142856	0.1487276785714286	0.825	0.1613027284336952	0.0806513642168476	0.2698578216374806	FALSE	Affx-1245168657	AX-570344511	TGTTTTCTCTGCAGACCTAGCTTTGACAGAGTGAG[C/T]ATCTGGACAGAAAGCCTTCTGGTTCATTTAGAACA	5	16532764	Y	0	1	1	2	29290	additional well-performing markers from screen	Crassostrea virginica	C5_16532764	NA	NA	FALSE	5_16532764	5.16532764	CM008245.1	LOC111134673	LIM domain kinase 1-like, transcript variant X1
Affx-1245486794	0.28875000000000006	0.21593718650520943	0.03211583646616542	0.1487276785714286	0.23412877082395317	0.03482142857142858	0.1487276785714286	0.825	0.16130272843369498	0.08065136421684749	0.2698578216374806	FALSE	Affx-1245486794	AX-570588574	CTGTTGCAAAGAAATGACTACATCTCTAACAGACA[A/G]CTGAGAACCAAGGTGCATAT	5	62325848	R	1	1	1	2	3013	content of Axiom_OysterCV	Crassostrea virginica	C5_62325848	LOC111132264	PC-esterase domain-containing protein 1A-like%2C transcript variant X1	TRUE	5_62325848	5.62325848	CM008245.1	LOC111132264	PC-esterase domain-containing protein 1A-like, transcript variant X1
Affx-1245797980	0.4471875	0.21167391781129336	0.04875587406015037	0.23033482142857145	0.23413121426494812	0.05392857142857142	0.23033482142857145	0.3375	0.16129703735675482	0.08064851867837741	0.2698578216374806	FALSE	Affx-1245797980	AX-576317770	TATGTCATGCTTTATTATTTTATTATATTAATTTC[A/C]ATACATTCCAACAGACCTACTTTCTAACACACCTC	6	37638649	M	1	1	1	2	25293	additional well-performing markers from screen	Crassostrea virginica	C6_37638649	NA	NA	FALSE	6_37638649	6.37638649	CM008246.1	LOC111100191	acetylcholinesterase-like
Affx-1237130847	0.4471875	0.21310204477178024	0.04908482142857143	0.23033482142857145	0.2341312142649482	0.05392857142857144	0.23033482142857145	0.6625	0.16129703735675482	0.08064851867837741	0.2698578216374806	FALSE	Affx-1237130847	AX-563350701	AATATTGAATCTTGAAACTGCTGTGACACACTGAC[A/G]ACCGATTGAAGAGACATAATTGCCTTGTACATGTT	7	33474672	R	1	1	1	2	4010	content of Axiom_OysterCV	Crassostrea virginica	C7_33474672	NA	NA	TRUE	7_33474672	7.33474672	CM008247.1	NA	NA
Affx-1244888040	0.486796875	0.20956580001593053	0.05254581766917293	0.2507366071428571	0.23413157660464703	0.05870535714285714	0.2507366071428571	0.58125	0.16129619343876578	0.08064809671938289	0.2698578216374806	FALSE	Affx-1244888040	AX-567655227	CCTGTCAGTGCAGTTGTTATTGGATAACCATTGTC[C/T]GACAACCAAGTATTGAGGGA	8	53713765	Y	1	0	1	2	25185	additional well-performing markers from screen	Crassostrea virginica	C8_53713765	NA	NA	FALSE	8_53713765	8.53713765	CM008248.1	LOC111109176	uncharacterized LOC111109176
Affx-1246458463	0.4471875	0.21595829869275376	0.04974271616541353	0.23033482142857145	0.23413121426494812	0.05392857142857143	0.23033482142857145	0.3375	0.16129703735675482	0.08064851867837741	0.2698578216374806	FALSE	Affx-1246458463	AX-574046503	GGTTGATAATTGATACATGATAATGAGGAAGAAAC[A/G]GTGAGAACATTATAAGAAAGAT	9	87381493	R	0	1	1	2	26468	additional well-performing markers from screen	Crassostrea virginica	C9_87381493	NA	NA	FALSE	9_87381493	9.87381493	CM008249.1	LOC111115698	acetylcholinesterase-like, transcript variant X2
Affx-1246556374	0.169921875	0.20321078135276985	0.01778547932330827	0.08752232142857143	0.23412394797245603	0.02049107142857143	0.08752232142857143	0.90625	0.16131396200697234	0.08065698100348617	0.2698580005432316	FALSE	Affx-1246556374	AX-574120887	TCGATCGCCATATATCCTTTTAAACAGTTTCACTT[C/T]CTGCTGCGCGATACGGTTTCATCGTCGACTTCCAG	5	67505817	Y	1	1	1	2	4012	content of Axiom_OysterCV	Crassostrea virginica	C5_67505817	NA	NA	TRUE	5_67505817	5.67505817	CM008245.1	LOC111135634	proteoglycan 4-like, transcript variant X5
Affx-1237040549	0.169921875	0.21636532033987035	0.01893679511278195	0.08752232142857143	0.23412394797245603	0.02049107142857143	0.08752232142857143	0.90625	0.16131396200697234	0.08065698100348617	0.2698580005432316	FALSE	Affx-1237040549	AX-564138862	ATCATTAACAAAAATTATAAGCACAGACAATGGTT[C/T]TTATTGTTCTTGGTAAACAGTGGAAAGATTTCAAA	5	71645994	Y	0	1	1	2	27499	additional well-performing markers from screen	Crassostrea virginica	C5_71645994	NA	NA	FALSE	5_71645994	5.71645994	CM008245.1	LOC111134769	glypican-5-like
Affx-1246812510	0.2679492187500001	0.21107961558432703	0.02913181390977442	0.13801339285714287	0.23410965550703533	0.03231026785714284	0.13801339285714287	0.840625	0.1613472568953929	0.08067362844769643	0.2698817302983584	FALSE	Affx-1246812510	AX-574317519	CGAGAAGTGCGAGACTTGTGGTTCCATACAAGAAG[C/T]GCCAAGAAGGATATCATCGTTAATTAAAAACATGT	1	52883834	Y	1	1	1	2	23517	additional well-performing markers from screen	Crassostrea virginica	C1_52883834	NA	NA	FALSE	1_52883834	1.52883834	CM008241.1	LOC111103791	uncharacterized LOC111103791
Affx-1246881189	0.2679492187500001	0.21584650612460307	0.02978970864661654	0.1380133928571429	0.2341096555070354	0.03231026785714286	0.13801339285714287	0.840625	0.16134725689539264	0.08067362844769632	0.2698817302983584	FALSE	Affx-1246881189	AX-577150755	ATAGTGGTTTGACGTCTTGAATGTATTTTCACTAT[G/T]TTGCTATTGTCTTGCCTCTTGAAAAAAGGCAT	1	61754530	K	0	1	1	2	25844	additional well-performing markers from screen	Crassostrea virginica	C1_61754530	NA	NA	FALSE	1_61754530	1.6175453	CM008241.1	NA	NA
Affx-1244998940	0.2679492187500001	0.20631272504405115	0.02847391917293233	0.13801339285714287	0.2341096555070354	0.03231026785714286	0.13801339285714287	0.840625	0.16134725689539264	0.08067362844769632	0.2698817302983584	FALSE	Affx-1244998940	AX-575731550	GGCAGTATTTTAGCCATATAACCG[C/T]GGAGGTGACAAAGAAAGTGAGATATGGAATTTTTC	3	30406034	Y	1	1	1	2	25007	additional well-performing markers from screen	Crassostrea virginica	C3_30406034	NA	NA	FALSE	3_30406034	3.30406034	CM008243.1	LOC111126436	choline transporter-like protein 2, transcript variant X2
Affx-1245163853	0.3346875	0.20906110933166144	0.03603970864661655	0.17238839285714289	0.23410591738961545	0.04035714285714286	0.17238839285714289	0.7875	0.1613559660606656	0.0806779830303328	0.2698817302983584	FALSE	Affx-1245163853	AX-575832955	TGGGCAATTTGTTTTTAGCAGTTTCA[A/G]TGCAATTTACCAATGGAACAAAATGGTCGGTTTTA	5	1575147	R	0	1	1	2	26023	additional well-performing markers from screen	Crassostrea virginica	C5_1575147	NA	NA	FALSE	5_1575147	5.01575147	CM008245.1	LOC111134104	carbonic anhydrase 2-like
Affx-1237106689	0.3346875	0.21383154896174783	0.03686207706766917	0.17238839285714289	0.23410591738961545	0.04035714285714286	0.17238839285714289	0.7875	0.1613559660606656	0.0806779830303328	0.2698817302983584	FALSE	Affx-1237106689	AX-564204160	ATACCAGCACATTCCCACTCAGTCAGCTGAAATAT[C/T]TGTTTTCTTGGAAGCCAACCAAAAAGGTAATAATA	6	43735362	Y	1	1	1	2	4010	content of Axiom_OysterCV	Crassostrea virginica	C6_43735362	NA	NA	TRUE	6_43735362	6.43735362	CM008246.1	LOC111100582	lysine-specific demethylase 3A-like, transcript variant X3
Affx-1246755092	0.48875	0.2107596531673216	0.05305686090225565	0.25174107142857144	0.23408405745699595	0.05892857142857144	0.25174107142857144	0.575	0.16140690476709363	0.08070345238354681	0.2699483131826303	FALSE	Affx-1246755092	AX-577052789	ACATAAGGAAAAACGACAATGCAATACATATGAAA[C/T]CGTGATAATTTTACAGTCCATAAACGTTTACAAAA	1	40066879	Y	1	1	1	2	25461	additional well-performing markers from screen	Crassostrea virginica	C1_40066879	NA	NA	FALSE	1_40066879	1.40066879	CM008241.1	LOC111100229	uncharacterized LOC111100229, transcript variant X2
Affx-1247576910	0.48875	0.21075965316732168	0.05305686090225565	0.2517410714285714	0.234084057456996	0.05892857142857144	0.2517410714285714	0.425	0.1614069047670934	0.0807034523835467	0.2699483131826303	FALSE	Affx-1247576910	AX-575219517	AGCCCCCCCCCCTTCAGATAAATAATGACCGCTCC[C/T]TAATGTGCATAAAAAGTTCCTCTGTCTTTCCAGAG	3	55156751	Y	1	1	1	2	3016	content of Axiom_OysterCV	Crassostrea virginica	C3_55156751	NA	NA	TRUE	3_55156751	3.55156751	CM008243.1	NA	NA
Affx-1247404325	0.341796875	0.22644191307481332	0.03986489661654135	0.17604910714285713	0.23405604158742235	0.04120535714285714	0.17604910714285713	0.78125	0.16147221034847048	0.08073610517423524	0.2700482238071696	FALSE	Affx-1247404325	AX-567043844	AACCTTTCAATCATTTGATAATATGTATATTAGAT[G/T]AAGATATGATATATTGATAAAAATACACT	3	30599961	K	1	1	1	2	23726	additional well-performing markers from screen	Crassostrea virginica	C3_30599961	NA	NA	FALSE	3_30599961	3.30599961	CM008243.1	LOC111126809	glutamine synthetase 2 cytoplasmic-like, transcript variant X3
