## Supplementary material for "Contrasting effects of geographic distance, environmental distance, and intraspecific diversity on the performance of a marine invertebrate in common gardens": Supp. File 5 (outlier SNPs) (part 16 of 82)

LocusName	He	FST	T1	T2	FSTNoCorr	T1NoCorr	T2NoCorr	meanAlleleFreq	pvalues	pvaluesRightTail	qvalues	OutlierFlag	Affx.ID	Name	Sequence	Chromosome	Position	SNPType	Tile_Std	Tile_max	Tile_v3	Replicates	Rank	Group	organism	cust_id	cust_gene_id	cust_gene_name	on_oystercv	mutID	chrom_position	scaffold	gene_id	description	go_id	go_term
Affx-1236714379	0.4621875	0.2123769338959212	0.05055803571428571	0.23805803571428577	0.23403656821378335	0.05571428571428571	0.23805803571428577	0.6375	0.16151761783308838	0.08075880891654419	0.2700962267391898	FALSE	Affx-1236714379	AX-562936216	ATATGACGTTGTCAGTCATAAAGCTCAACTCCAAA[A/G]GAACCGGGGCTACCATATAATATGTTCTGATTTGA	3	50088371	R	1	1	1	2	3014	content of Axiom_OysterCV	Crassostrea virginica	C3_50088371	NA	NA	TRUE	3_50088371	3.50088371	CM008243.1	NA	NA
Affx-1247786873	0.4621875	0.21514052360154956	0.05121593045112782	0.23805803571428577	0.23403656821378335	0.05571428571428571	0.23805803571428577	0.6375	0.16151761783308838	0.08075880891654419	0.2700962267391898	FALSE	Affx-1247786873	AX-567342767	TTGTTTTTCTCTGTTTGTTTTGGGTCTTACTATCT[C/T]TCTTTTGATAGTTGGGGAGGTGATACATGCAGGCA	4	19099060	Y	1	1	1	2	3015	content of Axiom_OysterCV	Crassostrea virginica	C4_19099060	NA	NA	TRUE	4_19099060	4.1909906	CM008244.1	NA	NA
Affx-1245177253	0.4621875	0.219285908159992	0.05220277255639095	0.23805803571428577	0.23403656821378332	0.05571428571428569	0.23805803571428572	0.6375	0.16151761783308838	0.08075880891654419	0.2700962267391898	FALSE	Affx-1245177253	AX-575843104	GACAGTTGGTGTATAGCCACGAGTTTGT[C/T]CTTTGATTGAGAAACACGTGCTTGCCGAATCTATG	5	17571121	Y	1	1	1	2	25403	additional well-performing markers from screen	Crassostrea virginica	C5_17571121	NA	NA	FALSE	5_17571121	5.17571121	CM008245.1	LOC111133829	probable cytochrome P450 49a1, transcript variant X2
Affx-1244854053	0.48	0.21233202182053187	0.0524953007518797	0.24723214285714284	0.23401950162513543	0.05785714285714286	0.24723214285714284	0.4	0.1615574231173016	0.0807787115586508	0.2701348524879897	FALSE	Affx-1244854053	AX-567570545	TCATCTGGGCCATCAAATAAACGAACCAATGAAAA[C/G]CCAAAGAGGTGTTGACTTTTAACCTTTACTTATTC	6	30577095	S	1	1	1	2	3010	content of Axiom_OysterCV	Crassostrea virginica	C6_30577095	NA	NA	TRUE	6_30577095	6.30577095	CM008246.1	NA	NA
Affx-1246183356	0.31999999999999984	0.2066773108285339	0.03406484962406016	0.16482142857142862	0.23401950162513543	0.03857142857142858	0.16482142857142862	0.2	0.1615574231173016	0.0807787115586508	0.2701348524879897	FALSE	Affx-1246183356	AX-576613439	TTTTAACAGATTTTAAAAATATTTTATTGCCGTCT[C/T]TGAGTGGTCCCTATGAAGTTCTTATTCTAAGATTG	8	6356027	Y	1	1	1	2	4008	content of Axiom_OysterCV	Crassostrea virginica	C8_6356027	NA	NA	TRUE	8_6356027	8.06356027	CM008248.1	NA	NA
Affx-1246394367	0.31999999999999984	0.2106688715287678	0.03472274436090225	0.16482142857142854	0.23401950162513543	0.03857142857142857	0.16482142857142854	0.8	0.1615574231173016	0.0807787115586508	0.2701348524879897	FALSE	Affx-1246394367	AX-573997563	TATCAGCTACAATTCCAATTCGATTAATTCTAAAT[C/T]GCATTAGTAATCCACATAAATCCTGCA	9	70216391	Y	1	1	1	2	24561	additional well-performing markers from screen	Crassostrea virginica	C9_70216391	NA	NA	FALSE	9_70216391	9.70216391	CM008249.1	LOC111110780	PAB-dependent poly(A)-specific ribonuclease subunit PAN2-like
Affx-1247620307	0.31623046874999994	0.20428727018313217	0.03327420112781954	0.16287946428571431	0.23400027408524043	0.03811383928571428	0.16287946428571431	0.803125	0.16160227955312956	0.08080113977656478	0.2701912280041756	FALSE	Affx-1247620307	AX-575249298	CAAATCAGCCACAATCAAATAACATGCAGGTACTG[C/T]CACACTTGCCAACTTGTGTTTACTGTAGTTAGTCT	3	61302134	Y	0	1	1	2	25878	additional well-performing markers from screen	Crassostrea virginica	C3_61302134	NA	NA	FALSE	3_61302134	3.61302134	CM008243.1	LOC111125384	protein PRRC2C-like
Affx-1246314556	0.31623046874999994	0.21135578428049012	0.03442551691729323	0.16287946428571431	0.23400027408524043	0.03811383928571428	0.16287946428571431	0.803125	0.16160227955312956	0.08080113977656478	0.2701912280041756	FALSE	Affx-1246314556	AX-576714495	GGAACATTTGTTCAGGGAGTGATGTGGCATTTGGG[A/G]CTCTTGAACAAACACTGTCATATCTGCCCTTTGAT	9	51870600	R	1	1	1	2	4011	content of Axiom_OysterCV	Crassostrea virginica	C9_51870600	NA	NA	TRUE	9_51870600	9.518706	CM008249.1	LOC111112031	ras-specific guanine nucleotide-releasing factor 2-like
Affx-1246570651	0.21404296874999984	0.21526837949297228	0.02373237781954888	0.11024553571428568	0.2339542417493421	0.02579241071428572	0.11024553571428568	0.878125	0.16170971720503635	0.08085485860251818	0.270240693405184	FALSE	Affx-1246570651	AX-574131242	TGACATACTGGATTTTACTTTGTCATGTGACTTAC[A/C]CGAAGCTACCCTCCTCCCTTAAAAAATCAAATTGT	1	10151341	M	1	1	1	2	18150	additional well-performing markers from screen	Crassostrea virginica	C1_10151341	NA	NA	FALSE	1_10151341	1.10151341	CM008241.1	LOC111104770	leucine-rich repeat-containing G-protein coupled receptor 5-like
Affx-1246594466	0.49560546875	0.2158649509397839	0.05510338345864662	0.25526785714285716	0.23395417978314095	0.05972098214285715	0.25526785714285716	0.546875	0.16170986187696945	0.08085493093848473	0.270240693405184	FALSE	Affx-1246594466	AX-574149386	TATGGATGTTACATGTAATAAGCATTTGATAGTGA[A/G]ATGCAGTACAATACATTTAATCATTTTGAAGTTGA	1	15587296	R	1	1	1	2	19303	additional well-performing markers from screen	Crassostrea virginica	C1_15587296	NA	NA	FALSE	1_15587296	1.15587296	CM008241.1	LOC111125267	motor neuron and pancreas homeobox protein 1-like
Affx-1246761457	0.21404296874999984	0.22272780554341923	0.0245547462406015	0.11024553571428568	0.23395424174934207	0.02579241071428571	0.11024553571428568	0.878125	0.16170971720503635	0.08085485860251818	0.270240693405184	FALSE	Affx-1246761457	AX-574278096	GGTTGGGTGTTCTTATCCCAGCCTAAGATAGGAAA[A/G]TTACAGAACCACCGACTCGAAGCATTCCATGTTTA	1	41390738	R	1	1	1	2	21035	additional well-performing markers from screen	Crassostrea virginica	C1_41390738	NA	NA	FALSE	1_41390738	1.41390738	CM008241.1	NA	NA
Affx-1247280059	0.21404296874999984	0.2063170682324358	0.02274553571428571	0.11024553571428566	0.23395424174934207	0.02579241071428571	0.11024553571428566	0.878125	0.16170971720503635	0.08085485860251818	0.270240693405184	FALSE	Affx-1247280059	AX-574989757	AAGAAAACATCTGCTGGTTGGGGGTATGACTTTTG[A/G]GCTGCCGAAATCGCGAAGTAAAAAATGGTTCATTG	2	7575626	R	1	1	1	2	25180	additional well-performing markers from screen	Crassostrea virginica	C2_7575626	NA	NA	FALSE	2_7575626	2.07575626	CM008242.1	LOC111118753	netrin receptor UNC5C-like, transcript variant X3
Affx-1246992378	0.49560546875	0.21522063290440155	0.05493890977443608	0.25526785714285716	0.23395417978314093	0.05972098214285713	0.25526785714285716	0.546875	0.16170986187696945	0.08085493093848473	0.270240693405184	FALSE	Affx-1246992378	AX-574456233	AGAAAACAGACTCTGAGGGAAGCTGAGAAAAGTGA[A/C]AGCCTCTCAGACTGCAGAAGCTGAAAAATT	2	16704458	M	1	1	1	2	3010	content of Axiom_OysterCV	Crassostrea virginica	C2_16704458	LOC111119457	Golgi-specific brefeldin A-resistance guanine nucleotide exchange factor 1-like	TRUE	2_16704458	2.16704458	CM008242.1	LOC111119457	Golgi-specific brefeldin A-resistance guanine nucleotide exchange factor 1-like
Affx-1247527493	0.1492968750000001	0.19792223665113431	0.01521968984962406	0.07689732142857146	0.23396226415094337	0.01799107142857143	0.07689732142857146	0.91875	0.16169098840415663	0.08084549420207832	0.270240693405184	FALSE	Affx-1247527493	AX-575212098	AGAAATACATTCTAAATTGT[A/G]CCAATTTGAATGGTGAATCTTGCATGATAAAATTT	3	49575912	R	0	1	1	2	25830	additional well-performing markers from screen	Crassostrea virginica	C3_49575912	NA	NA	FALSE	3_49575912	3.49575912	CM008243.1	LOC111123248	CAP-Gly domain-containing linker protein 1-like, transcript variant X4
Affx-1245386098	0.424921875	0.2154378807804825	0.04715108082706766	0.21886160714285716	0.23396226415094337	0.05120535714285713	0.21886160714285713	0.69375	0.16169098840415663	0.08084549420207832	0.270240693405184	FALSE	Affx-1245386098	AX-576004410	TTCAGACTGGCCCCCGTATAAC[C/T]ATACTATAACAAAGACATGTCACTCATGTTACTCT	5	4841522	Y	1	1	1	2	3015	content of Axiom_OysterCV	Crassostrea virginica	C5_4841522	LOC111133863	aquaporin-5-like	TRUE	5_4841522	5.04841522	CM008245.1	LOC111133863	aquaporin-5-like
Affx-1245337141	0.21404296874999984	0.20780895344252517	0.02291000939849623	0.11024553571428568	0.23395424174934204	0.02579241071428571	0.11024553571428566	0.878125	0.16170971720503657	0.08085485860251829	0.270240693405184	FALSE	Affx-1245337141	AX-575966330	ACTAATTGCCTTGCCTATTTTCCCGCACAATTATA[C/T]GTGTTTAATGTTTTTAATGTAAATAGGGCATGTTT	5	40061819	Y	0	1	1	2	25910	additional well-performing markers from screen	Crassostrea virginica	C5_40061819	NA	NA	FALSE	5_40061819	5.40061819	CM008245.1	LOC111134025	guanylyl cyclase GC-E-like
Affx-1245779671	0.1492968750000001	0.2107554808647161	0.01620653195488721	0.07689732142857147	0.23396226415094332	0.01799107142857143	0.07689732142857146	0.91875	0.16169098840415683	0.08084549420207843	0.270240693405184	FALSE	Affx-1245779671	AX-576303909	AATAGCGTCCTATTGCATTTGATCTCTCATTTGTT[A/C]GGAAAATCCTCTTCTTGACCGATGAGAAAAAAAAA	6	35418170	M	1	1	1	2	4012	content of Axiom_OysterCV	Crassostrea virginica	C6_35418170	NA	NA	TRUE	6_35418170	6.3541817	CM008246.1	NA	NA
Affx-1245949331	0.21404296874999984	0.21377649428288284	0.02356790413533835	0.11024553571428568	0.23395424174934207	0.02579241071428571	0.11024553571428568	0.878125	0.16170971720503635	0.08085485860251818	0.270240693405184	FALSE	Affx-1245949331	AX-573591705	ATACAGACAGACATTTAATGGCAATCTAGTGCATC[A/C]AAATGGGGTTTGAGGGGTGT	7	47908505	M	0	1	1	2	27956	additional well-performing markers from screen	Crassostrea virginica	C7_47908505	NA	NA	FALSE	7_47908505	7.47908505	CM008247.1	LOC111102426	CUGBP Elav-like family member 2, transcript variant X34
Affx-1245951562	0.21404296874999984	0.2063170682324358	0.02274553571428571	0.11024553571428566	0.23395424174934207	0.02579241071428571	0.11024553571428566	0.878125	0.16170971720503635	0.08085485860251818	0.270240693405184	FALSE	Affx-1245951562	AX-576435612	TTCCTTTCCGTCATCTCTTG[A/G]TCTGTCTCTACAAAGAGAAATCCAAAGTTCTGCAA	7	49015072	R	1	1	1	2	24534	additional well-performing markers from screen	Crassostrea virginica	C7_49015072	NA	NA	FALSE	7_49015072	7.49015072	CM008247.1	LOC111103322	protein dopey-1-like
Affx-1246015140	0.21404296874999984	0.2137764942828828	0.02356790413533834	0.11024553571428566	0.23395424174934204	0.02579241071428571	0.11024553571428566	0.878125	0.16170971720503657	0.08085485860251829	0.270240693405184	FALSE	Affx-1246015140	AX-573706138	TGACGATTGCTGGATTTCAGGATGGTGTTACTGGA[C/T]CGATGAATCTCCGACTTTTTGGGTACATGTAGGAG	8	14388737	Y	1	1	1	2	4008	content of Axiom_OysterCV	Crassostrea virginica	C8_14388737	NA	NA	TRUE	8_14388737	8.14388737	CM008248.1	LOC111106648	inositol-pentakisphosphate 2-kinase-like
Affx-1246092680	0.21404296874999984	0.21079272386270403	0.02323895676691729	0.11024553571428568	0.23395424174934207	0.02579241071428571	0.11024553571428568	0.878125	0.16170971720503635	0.08085485860251818	0.270240693405184	FALSE	Affx-1246092680	AX-576543554	GATGGATCCGAGGATTTCTTCAG[A/G]AACTGGGCCGACTACAAGTATGGCTTTGGG	8	44505537	R	1	1	1	2	3010	content of Axiom_OysterCV	Crassostrea virginica	C8_44505537	LOC111109945	fibrinogen C domain-containing protein 1-like	TRUE	8_44505537	8.44505537	CM008248.1	LOC111109945	fibrinogen C domain-containing protein 1-like
Affx-1246184532	0.21404296874999984	0.2167602647030616	0.02389685150375939	0.11024553571428568	0.23395424174934204	0.02579241071428571	0.11024553571428566	0.878125	0.16170971720503657	0.08085485860251829	0.270240693405184	FALSE	Affx-1246184532	AX-573836247	AGTATGGGATCCATTCAGGATTTGTGCCTCTAAGT[C/T]AAGACCTATCAAAATGTTTGTTTCCTGTTACTAGA	8	63760255	Y	1	1	1	2	4012	content of Axiom_OysterCV	Crassostrea virginica	C8_63760255	NA	NA	TRUE	8_63760255	8.63760255	CM008248.1	LOC111107347	interleukin-17 receptor D-like, transcript variant X1
Affx-1246950806	0.368671875	0.21439310041885012	0.04071076127819549	0.18988839285714287	0.23392500293875632	0.04441964285714286	0.18988839285714287	0.75625	0.16177799431844697	0.08088899715922349	0.27029867885115755	FALSE	Affx-1246950806	AX-574424184	TTTGTTTAGTATGATACCCAACACGTCACGAACGC[C/T]GGTGCTATCCCCAATTATCCCCAGCCCTCGTCC	2	12061230	Y	1	1	1	2	17132	additional well-performing markers from screen	Crassostrea virginica	C2_12061230	NA	NA	FALSE	2_12061230	2.1206123	CM008242.1	NA	NA
Affx-1247015748	0.368671875	0.21959005896073192	0.04169760338345864	0.1898883928571429	0.23392500293875623	0.04441964285714285	0.18988839285714287	0.75625	0.16177799431844697	0.08088899715922349	0.27029867885115755	FALSE	Affx-1247015748	AX-577254636	TATTGTTCGAAAATATGACGTTTGTTTTACAGACA[A/G]TGTTAATCACAAAACAAACCGAAGTCACCACACTA	2	20657788	R	1	1	1	2	25091	additional well-performing markers from screen	Crassostrea virginica	C2_20657788	NA	NA	FALSE	2_20657788	2.20657788	CM008242.1	LOC111122082	vesicular acetylcholine transporter-like
Affx-1247126348	0.368671875	0.21266078090488943	0.04038181390977444	0.18988839285714287	0.23392500293875632	0.04441964285714286	0.18988839285714287	0.75625	0.16177799431844697	0.08088899715922349	0.27029867885115755	FALSE	Affx-1247126348	AX-574559865	TTAAAACCCTTTATCAAAAACTATAACAATGATAT[A/G]ACACGAAAAATGAATGAACAATATTTTTGACCCAG	2	37470413	R	1	1	1	2	23689	additional well-performing markers from screen	Crassostrea virginica	C2_37470413	NA	NA	FALSE	2_37470413	2.37470413	CM008242.1	NA	NA
Affx-1246045541	0.30076171875	0.2047626270286668	0.03171992481203008	0.1549107142857143	0.23393371757925072	0.03623883928571429	0.1549107142857143	0.815625	0.16175764145854443	0.08087882072927222	0.27029867885115755	FALSE	Affx-1246045541	AX-576507455	AATGCAATGATACAATCTCAGATCACATTTGGAAA[G/T]TTTAAGCCACGAACGGGATGCTTATCTTTAGAGT	8	26744223	K	0	1	1	2	26772	additional well-performing markers from screen	Crassostrea virginica	C8_26744223	NA	NA	FALSE	8_26744223	8.26744223	CM008248.1	NA	NA
Affx-1246341140	0.368671875	0.2057315028490469	0.03906602443609022	0.18988839285714287	0.23392500293875632	0.04441964285714286	0.18988839285714287	0.75625	0.16177799431844697	0.08088899715922349	0.27029867885115755	FALSE	Affx-1246341140	AX-576734964	AAAAAAAACGTCTCGTGCAGCTAATCACGTGACAC[A/C]TATCCATCTATTCCTTTATGACAACATAATATGAG	9	60049358	M	1	1	1	2	22828	additional well-performing markers from screen	Crassostrea virginica	C9_60049358	NA	NA	FALSE	9_60049358	9.60049358	CM008249.1	LOC111112640	excitatory amino acid transporter 3-like, transcript variant X1
Affx-1237245528	0.30076171875	0.2132564841498559	0.03303571428571428	0.1549107142857143	0.23393371757925077	0.03623883928571429	0.15491071428571426	0.815625	0.16175764145854443	0.08087882072927222	0.27029867885115755	FALSE	Affx-1237245528	AX-564427846	CAGAAGTGGCCTTCCTCTTTCTTTTTTATGACAAA[C/T]GGGACATTTCTAGGCAGGACAGTATATTTAGATTC	9	65831434	Y	1	1	1	2	4009	content of Axiom_OysterCV	Crassostrea virginica	C9_65831434	NA	NA	TRUE	9_65831434	9.65831434	CM008249.1	LOC111113446	protein wos2-like
Affx-1247006850	0.496171875	0.1948733743696301	0.04980145676691729	0.2555580357142857	0.2339068914315661	0.0597767857142857	0.25555803571428565	0.45625	0.16182030106819956	0.08091015053409978	0.27030099530660495	FALSE	Affx-1247006850	AX-574467323	AGAGAGGAGAAAAAGAATGAACCAGATTCGAAACT[A/G]AAAAGCTTTTACAAGATGTTAACACATGGTAGAAA	2	19758870	R	1	1	1	2	3014	content of Axiom_OysterCV	Crassostrea virginica	C2_19758870	LOC111118851	transient receptor potential cation channel subfamily V member 3-like	TRUE	2_19758870	2.1975887	CM008242.1	LOC111118851	transient receptor potential cation channel subfamily V member 3-like
Affx-1247330971	0.23718749999999988	0.2124015501937743	0.02594807330827068	0.12216517857142854	0.2338753882696876	0.02857142857142857	0.12216517857142854	0.8625	0.1618939142361715	0.08094695711808575	0.27030099530660495	FALSE	Affx-1247330971	AX-566987401	GAACGCTTCATGAGAGCTCTGACACTGCATGAGGA[A/G]TCAGACCGCGAGACTCTCGTACAGGAAGCCATGGT	3	17384019	R	0	1	1	2	27925	additional well-performing markers from screen	Crassostrea virginica	C3_17384019	LOC111127501	uncharacterized LOC111127501	FALSE	3_17384019	3.17384019	CM008243.1	LOC111127501	uncharacterized LOC111127501
Affx-1236727605	0.404296875	0.2141088061562417	0.04458529135338346	0.20823660714285716	0.23389430807160463	0.04870535714285715	0.20823660714285716	0.28125	0.16184970072057858	0.08092485036028929	0.27030099530660495	FALSE	Affx-1236727605	AX-562949406	GCAATTCATATAAGCATGTCCTCGGTCATAGACCC[A/C]ATGAACTTTGATTGACCGAGTCTTAACTTTTCCTA	3	54298844	M	0	1	1	2	25909	additional well-performing markers from screen	Crassostrea virginica	C3_54298844	NA	NA	FALSE	3_54298844	3.54298844	CM008243.1	LOC111125289	thyroid hormone receptor beta-like
Affx-1247615722	0.404296875	0.2164783273437103	0.04507871240601503	0.20823660714285716	0.23389430807160463	0.04870535714285714	0.20823660714285716	0.28125	0.16184970072057858	0.08092485036028929	0.27030099530660495	FALSE	Affx-1247615722	AX-567204072	CAAACTTGGCAAGAAAAAATGGATTTATCAAAATC[A/G]AGCTTTATGGCCTGTTTGTTGTATTCCAAGAG	3	60712170	R	0	1	1	2	27348	additional well-performing markers from screen	Crassostrea virginica	C3_60712170	NA	NA	FALSE	3_60712170	3.6071217	CM008243.1	LOC111124758	E3 ubiquitin-protein ligase RNF14-like, transcript variant X2
Affx-1246568653	0.39874999999999994	0.21759076530583055	0.04468867481203007	0.2053794642857143	0.23388762091077056	0.04803571428571428	0.2053794642857143	0.725	0.16186532658900887	0.08093266329450444	0.27030099530660495	FALSE	Affx-1246568653	AX-567220458	GATATGTTGTTATTGTCTAGATCAAGTCCAATGGG[A/G]TGTCGCAACCTCGAGAATGCGGTAGGAGAAATGTG	3	63450494	R	1	1	1	2	3017	content of Axiom_OysterCV	Crassostrea virginica	C3_63450494	NA	insulin-like growth factor-binding protein complex acid labile subunit;transcript_id=XM_022467531.1	TRUE	3_63450494	3.63450494	CM008243.1	LOC111124569	insulin-like growth factor-binding protein complex acid labile subunit
Affx-1247717094	0.23263671875000003	0.21346772295866337	0.02557800751879699	0.1198214285714286	0.2338859910581222	0.02802455357142857	0.11982142857142858	0.865625	0.1618691352758006	0.0809345676379003	0.27030099530660495	FALSE	Affx-1247717094	AX-567292895	TGAACTCTGATCAACTGATAATATTTTGTAGATAA[A/G]AGAGCAGTCTGTAAGTCTTCCGTCCG	4	11144876	R	1	1	1	2	20367	additional well-performing markers from screen	Crassostrea virginica	C4_11144876	NA	NA	FALSE	4_11144876	4.11144876	CM008244.1	NA	NA
Affx-1247792931	0.375	0.20891446227958663	0.04035126879699248	0.19314732142857144	0.23390731538194848	0.04517857142857143	0.1931473214285714	0.75	0.1618193106416972	0.0809096553208486	0.27030099530660495	FALSE	Affx-1247792931	AX-575389443	TCCATCAGGTTAAAGCAGAGGAAGGCCACCTCGGA[G/T]ATGTTCATAGGCGCTTGTTTATCCTGGACAGTCCC	4	19835114	K	1	1	1	2	3014	content of Axiom_OysterCV	Crassostrea virginica	C4_19835114	LOC111130179	complex I intermediate-associated protein 30%2C mitochondrial-like%2C transcript variant X3	TRUE	4_19835114	4.19835114	CM008244.1	LOC111130179	complex I intermediate-associated protein 30, mitochondrial-like, transcript variant X2
Affx-1247991906	0.23263671875000003	0.19425052945329055	0.02327537593984963	0.11982142857142854	0.2338859910581223	0.02802455357142858	0.11982142857142856	0.134375	0.16186913527580016	0.08093456763790008	0.27030099530660495	FALSE	Affx-1247991906	AX-577356215	GCGAATGTACGGTTAGGAAGTTTTTGGGATTCGAA[A/G]ATAGGATAATATCGATTGAATTATAATAGGTGTAA	4	49644734	R	1	1	1	2	3009	content of Axiom_OysterCV	Crassostrea virginica	C4_49644734	NA	NA	TRUE	4_49644734	4.49644734	CM008244.1	LOC111127808	putative ankyrin repeat protein RBE_0220, transcript variant X2
Affx-1245222035	0.23718749999999988	0.2124015501937743	0.02594807330827068	0.12216517857142854	0.2338753882696876	0.02857142857142857	0.12216517857142854	0.8625	0.1618939142361715	0.08094695711808575	0.27030099530660495	FALSE	Affx-1245222035	AX-563170611	ATCATATGGCCAATCAGCACACAGTCATAGAACTA[A/C]TTGAACTAATTAATTACTGGTAGATG	5	24924486	M	1	1	1	2	3016	content of Axiom_OysterCV	Crassostrea virginica	C5_24924486	NA	NA	TRUE	5_24924486	5.24924486	CM008245.1	LOC111136002	Golgi apparatus protein 1-like
Affx-1245281982	0.375	0.21061755278059932	0.04068021616541353	0.19314732142857144	0.2339073153819484	0.04517857142857142	0.19314732142857144	0.75	0.1618193106416974	0.0809096553208487	0.27030099530660495	FALSE	Affx-1245281982	AX-575923672	TCTCCAAGTAGTCATGATCTAAAAACCATACTGTT[C/T]TATCTCTGTCATCTTCATCAAAAGGAACTGAAATT	5	32821715	Y	1	1	1	2	3016	content of Axiom_OysterCV	Crassostrea virginica	C5_32821715	LOC111135895	26S proteasome non-ATPase regulatory subunit 7-like	TRUE	5_32821715	5.32821715	CM008245.1	LOC111135895	26S proteasome non-ATPase regulatory subunit 7-like
Affx-1245410770	0.23263671875000003	0.2162130363165739	0.02590695488721805	0.11982142857142858	0.23388599105812224	0.02802455357142858	0.11982142857142858	0.865625	0.1618691352758006	0.0809345676379003	0.27030099530660495	FALSE	Affx-1245410770	AX-576023343	TGCAGACAAAACCGACCGGAAAGCCCGAGTTGATC[A/G]GAAGCTACTGTACAGTTAACAAGGACTTCATATCT	5	51556482	R	1	1	1	2	3015	content of Axiom_OysterCV	Crassostrea virginica	C5_51556482	LOC111135098	uncharacterized LOC111135098%2C transcript variant X2	TRUE	5_51556482	5.51556482	CM008245.1	LOC111135098	uncharacterized LOC111135098, transcript variant X1
Affx-1245461266	0.44091796875	0.2033356440048421	0.04617716165413534	0.22709821428571428	0.2338804796540201	0.05311383928571429	0.22709821428571428	0.328125	0.1618820151086957	0.08094100755434785	0.27030099530660495	FALSE	Affx-1245461266	AX-570569102	AGGGTACTACTCAATCACCCAGAGACCATAAA[A/G]AAGGTCCTCAAAACCGCAGGTAGGAAATGCATTGC	5	58823713	R	1	1	1	2	3015	content of Axiom_OysterCV	Crassostrea virginica	C5_58823713	LOC111136437	cytochrome P450 4F22-like	TRUE	5_58823713	5.58823713	CM008245.1	LOC111136437	cytochrome P450 4F22-like
Affx-1244841540	0.39874999999999994	0.21118413902379027	0.04337288533834586	0.2053794642857143	0.23388762091077053	0.04803571428571428	0.2053794642857143	0.275	0.1618653265890091	0.08093266329450455	0.27030099530660495	FALSE	Affx-1244841540	AX-567543738	TCAGACGTTTTAGTTGTGCTTACATGGATATA[C/T]TTGTTTGTGAAAAGATGGCGAAGCTGAAAGA	5	79655053	Y	1	1	1	2	3015	content of Axiom_OysterCV	Crassostrea virginica	C5_79655053	LOC111132623	inositol 1%2C4%2C5-trisphosphate receptor type 3-like	TRUE	5_79655053	5.79655053	CM008245.1	LOC111132623	inositol 1,4,5-trisphosphate receptor type 3-like
Affx-1245679162	0.404296875	0.20621040219801304	0.0429405545112782	0.20823660714285713	0.23389430807160477	0.04870535714285715	0.20823660714285713	0.71875	0.16184970072057836	0.08092485036028918	0.27030099530660495	FALSE	Affx-1245679162	AX-576227448	CAAGTTTTGAGCTTGATCCTATGGT[C/T]GTAATGCAGTCATTAACTTTTCTAAAGGTCA	5	90503787	Y	0	1	1	2	26130	additional well-performing markers from screen	Crassostrea virginica	C5_90503787	NA	NA	FALSE	5_90503787	5.90503787	CM008245.1	LOC111133990	uncharacterized LOC111133990
Affx-1245744775	0.23718749999999988	0.20836258378451156	0.02545465225563909	0.12216517857142856	0.2338753882696876	0.02857142857142857	0.12216517857142854	0.8625	0.1618939142361715	0.08094695711808575	0.27030099530660495	FALSE	Affx-1245744775	AX-570784463	ATGTACAGCATTAGGCCTATATATAAAATAGTATA[A/G]TTCAGTTGAGTGAAGAAAAATTGTAAAAT	6	30524348	R	1	1	1	2	25107	additional well-performing markers from screen	Crassostrea virginica	C6_30524348	NA	NA	FALSE	6_30524348	6.30524348	CM008246.1	LOC111099756	uncharacterized LOC111099756
Affx-1246111494	0.23718749999999988	0.20836258378451156	0.02545465225563909	0.12216517857142856	0.2338753882696876	0.02857142857142857	0.12216517857142854	0.8625	0.1618939142361715	0.08094695711808575	0.27030099530660495	FALSE	Affx-1246111494	AX-576557999	CAGAGCAACACTTTGATAAAGTATTCCATCTTTGA[C/T]GATAATGACAGAAATCGCACCCTTATGGGTG	8	48251147	Y	0	1	1	2	26868	additional well-performing markers from screen	Crassostrea virginica	C8_48251147	NA	NA	FALSE	8_48251147	8.48251147	CM008248.1	LOC111106558	fibropellin-1-like, transcript variant X1
Affx-1246146634	0.23718749999999988	0.2204794830122997	0.02693491541353383	0.12216517857142856	0.2338753882696876	0.02857142857142857	0.12216517857142854	0.8625	0.1618939142361715	0.08094695711808575	0.27030099530660495	FALSE	Affx-1246146634	AX-573806938	TGGAAACAAATGAAAGGCAGTGATTTGACAAGACA[A/C]CGCGGGGGAGGTCATAGGT	8	55989115	M	0	1	1	2	26574	additional well-performing markers from screen	Crassostrea virginica	C8_55989115	NA	NA	FALSE	8_55989115	8.55989115	CM008248.1	LOC111108394	protein Wnt-5b-like, transcript variant X2
Affx-1246152654	0.46388671875	0.21731177720084968	0.05192199248120301	0.23892857142857143	0.23388452914798208	0.05588169642857144	0.23892857142857143	0.365625	0.16187255158139235	0.08093627579069618	0.27030099530660495	FALSE	Affx-1246152654	AX-573811526	TCAAAAGGGTAGGATAAAATTTTGTGCTCTCAAGC[C/T]CTCTAATGCATCTTAATAAATT	8	57242794	Y	0	1	1	2	28962	additional well-performing markers from screen	Crassostrea virginica	C8_57242794	NA	NA	FALSE	8_57242794	8.57242794	CM008248.1	LOC111106316	leucine-rich repeats and immunoglobulin-like domains protein 2
Affx-1246240640	0.31242187500000007	0.20581728979126968	0.03311912593984962	0.16091517857142856	0.2338743237619642	0.03763392857142857	0.16091517857142856	0.80625	0.16189640221226198	0.08094820110613099	0.27030099530660495	FALSE	Affx-1246240640	AX-573879408	CGGAAATGGTAACAGTTATGATTATTATGACAATG[A/G]TAACAGAAATGGAAATAATTACAATGG	9	12147785	R	1	1	1	2	4010	content of Axiom_OysterCV	Crassostrea virginica	C9_12147785	NA	NA	TRUE	9_12147785	9.12147785	CM008249.1	LOC111112076	probable serine/threonine-protein kinase clkA
Affx-1237231410	0.39874999999999994	0.2127857955943004	0.04370183270676692	0.2053794642857143	0.2338876209107706	0.04803571428571429	0.2053794642857143	0.275	0.16186532658900887	0.08093266329450444	0.27030099530660495	FALSE	Affx-1237231410	AX-564413934	AGGTCAGGGGTACGCAGAGGGGACTCCATGATATC[C/T]GCCTCTGTGAAATCCCCCAATAAATCCGACCCCAT	9	40732923	Y	1	1	1	2	3007	content of Axiom_OysterCV	Crassostrea virginica	C9_40732923	NA	NA	TRUE	9_40732923	9.40732923	CM008249.1	LOC111111795	protein prune homolog 2-like, transcript variant X2
Affx-1246231675	0.31242187500000007	0.20990574647188093	0.03377702067669173	0.16091517857142856	0.2338743237619642	0.03763392857142857	0.16091517857142856	0.80625	0.16189640221226198	0.08094820110613099	0.27030099530660495	FALSE	Affx-1246231675	AX-573872526	TATATTTCAAAATATATTTCGCTGAATATTTGGAA[C/T]TATTACGGAACGCTCTATTAATGATGGTTC	9	100879215	Y	0	1	1	2	26538	additional well-performing markers from screen	Crassostrea virginica	C9_100879215	NA	NA	FALSE	9_100879215	9.100879215	CM008249.1	LOC111112184	scavenger receptor class F member 1-like
Affx-1246550582	0.2550000000000001	0.20981072668073983	0.0275563909774436	0.13133928571428571	0.2338545207341944	0.0307142857142857	0.13133928571428571	0.85	0.16194269256709504	0.08097134628354752	0.27032245457361104	FALSE	Affx-1246550582	AX-574117401	CCTCAAAACAAGTCCCTATGTCAAGCCCTGCTGGA[C/T]GGCCAGAGGGAAGGGTTGTAAGTTATCCTCAATAT	3	39435672	Y	1	1	1	2	3013	content of Axiom_OysterCV	Crassostrea virginica	C3_39435672	NA	NA	TRUE	3_39435672	3.39435672	CM008243.1	LOC111127555	E3 ubiquitin-protein ligase CBL-like
Affx-1247966909	0.2550000000000001	0.21607213138216036	0.02837875939849624	0.13133928571428571	0.2338545207341944	0.03071428571428571	0.13133928571428571	0.85	0.16194269256709504	0.08097134628354752	0.27032245457361104	FALSE	Affx-1247966909	AX-575536320	ATACCATCCTTTAGGGACCTGGGTTAGAATAGGTC[G/T]TCAGTGCTCCTTGGGTGAACACTATTAAAGTGTCT	4	45586012	K	0	1	1	2	26287	additional well-performing markers from screen	Crassostrea virginica	C4_45586012	NA	NA	FALSE	4_45586012	4.45586012	CM008244.1	LOC111130967	zinc finger protein-like 1
Affx-1245550703	0.2550000000000001	0.1997924791584672	0.02624060150375939	0.13133928571428571	0.2338545207341944	0.03071428571428571	0.13133928571428571	0.85	0.16194269256709504	0.08097134628354752	0.27032245457361104	FALSE	Affx-1245550703	AX-570637218	AACTACCTGAAGAAAGCTATCGACTTGTTTTTACA[A/C]TGATGTTTCTCTCGTAAAATGATGTT	5	70637004	M	0	1	1	2	26622	additional well-performing markers from screen	Crassostrea virginica	C5_70637004	NA	NA	FALSE	5_70637004	5.70637004	CM008245.1	LOC111132202	retinal guanylyl cyclase 2-like
Affx-1245590099	0.2550000000000001	0.2173244123224444	0.02854323308270676	0.13133928571428571	0.2338545207341944	0.0307142857142857	0.13133928571428571	0.85	0.16194269256709504	0.08097134628354752	0.27032245457361104	FALSE	Affx-1245590099	AX-564146763	TGTACATTCCAAAACCTACAAAACACT[A/G]CGTAAACTACTTTCATTCAACAATTGATCCAT	5	75805439	R	0	1	1	2	27727	additional well-performing markers from screen	Crassostrea virginica	C5_75805439	NA	NA	FALSE	5_75805439	5.75805439	CM008245.1	NA	NA
Affx-1246420210	0.2550000000000001	0.21857669326272852	0.02870770676691729	0.13133928571428571	0.2338545207341944	0.03071428571428571	0.13133928571428571	0.85	0.16194269256709504	0.08097134628354752	0.27032245457361104	FALSE	Affx-1246420210	AX-574017523	TGCATAAGGAGATATTTTGATTTGTGAGAATGTTT[A/C]AGGGCGATCCCAAATGTTCTGTTAAATCATTTTTA	9	76668264	M	1	1	1	2	4010	content of Axiom_OysterCV	Crassostrea virginica	C9_76668264	NA	NA	TRUE	9_76668264	9.76668264	CM008249.1	LOC111114163	uncharacterized LOC111114163
Affx-1246526769	0.2550000000000001	0.21481985044187632	0.02821428571428572	0.13133928571428571	0.2338545207341945	0.03071428571428572	0.13133928571428571	0.85	0.16194269256709504	0.08097134628354752	0.27032245457361104	FALSE	Affx-1246526769	AX-574099758	GGACCATGAGCGGAAATATGTATCTGAATTACTTC[C/T]TGAACGGGATTGTGGAAGT	10	4811667	Y	1	1	1	2	4008	content of Axiom_OysterCV	Crassostrea virginica	C10_4811667	NA	NA	TRUE	10_4811667	10.04811667	CM008250.1	LOC111117465	organic cation transporter protein-like
Affx-1247196922	0.20451171875000007	0.22084295290036915	0.02326245300751879	0.1053348214285714	0.23384191566009743	0.02463169642857142	0.1053348214285714	0.884375	0.16197216390601588	0.08098608195300794	0.2703344377341574	FALSE	Affx-1247196922	AX-562833724	TTCCAAAGTGGTCAGTAGTGGGACCAGTATTAGAA[C/G]TTGGTGTTCGACCATGTCCATC	2	46841927	S	1	1	1	2	3013	content of Axiom_OysterCV	Crassostrea virginica	C2_46841927	LOC111121379	MAM and LDL-receptor class A domain-containing protein 1-like	TRUE	2_46841927	2.46841927	CM008242.1	LOC111121379	MAM and LDL-receptor class A domain-containing protein 1-like
Affx-1245400766	0.43654296875	0.19461614425222193	0.04375822368421052	0.22484375	0.23384294649061843	0.05257812499999999	0.22484375000000004	0.321875	0.16196975357961985	0.08098487678980992	0.2703344377341574	FALSE	Affx-1245400766	AX-570523020	AAGAAAGATCTTATTTCTGAAACATGTGGTTGCAC[A/G]CAGATTCCACCCTGCAAATATCTTATTTACTGTAA	5	50358146	R	1	1	1	2	3015	content of Axiom_OysterCV	Crassostrea virginica	C5_50358146	NA	NA	TRUE	5_50358146	5.50358146	CM008245.1	NA	NA
Affx-1246025428	0.20451171875000007	0.19742139837833617	0.02079534774436089	0.1053348214285714	0.23384191566009743	0.02463169642857142	0.1053348214285714	0.884375	0.16197216390601565	0.08098608195300783	0.2703344377341574	FALSE	Affx-1246025428	AX-573713999	GGGGCCTCGCTTTTTTGCACTCTCGGCCATAGAAC[A/C]AAGTTATGTCGCCAAGCAAGGGGCAC	8	17992956	M	0	1	1	2	26846	additional well-performing markers from screen	Crassostrea virginica	C8_17992956	NA	NA	FALSE	8_17992956	8.17992956	CM008248.1	LOC111106527	uncharacterized LOC111106527
Affx-1246505461	0.20451171875000007	0.2067900201871494	0.02178218984962406	0.1053348214285714	0.23384191566009743	0.02463169642857142	0.10533482142857142	0.884375	0.16197216390601565	0.08098608195300783	0.2703344377341574	FALSE	Affx-1246505461	AX-574083516	AAAAAGTTTTTAGGTCTAAAGCTTTTGTTATTCAA[G/T]ATTCGAGTTTGAACTTTTT	10	26497601	K	1	1	1	2	21755	additional well-performing markers from screen	Crassostrea virginica	C10_26497601	NA	NA	FALSE	10_26497601	10.26497601	CM008250.1	LOC111116531	uncharacterized LOC111116531
Affx-1246005645	0.499296875	0.1979862859126812	0.05091517857142857	0.25716517857142857	0.23383386858779617	0.06013392857142857	0.2571651785714286	0.48125	0.16199098103042098	0.08099549051521049	0.27035654142062204	FALSE	Affx-1246005645	AX-573698826	GATTTAGTTCTCTTTTGGATTCAAGAAATGGAGGT[C/T]TTCTGGGTGTCTTGCAATTGGCA	8	11856759	Y	0	1	1	2	25608	additional well-performing markers from screen	Crassostrea virginica	C8_11856759	NA	NA	FALSE	8_11856759	8.11856759	CM008248.1	LOC111108026	uncharacterized LOC111108026, transcript variant X2
Affx-1246806337	0.1171875	0.21247274992214263	0.01282424812030075	0.06035714285714285	0.23372781065088755	0.01410714285714285	0.06035714285714286	0.9375	0.16223917713627078	0.08111958856813539	0.2705938756532473	FALSE	Affx-1246806337	AX-574312739	GATATACTAGTAATGACTTCATATAATGATTCAAT[G/T]CAGTAAAAAAGAACCTACCCTAAAATGTTATTATT	1	51136594	K	0	1	1	2	26923	additional well-performing markers from screen	Crassostrea virginica	C1_51136594	NA	NA	FALSE	1_51136594	1.51136594	CM008241.1	LOC111115123	one cut domain family member 2-like, transcript variant X2
Affx-1236512327	0.498046875	0.21391540110282672	0.05487312030075188	0.25651785714285713	0.2337278106508876	0.05995535714285715	0.25651785714285713	0.53125	0.16223917713627078	0.08111958856813539	0.2705938756532473	FALSE	Affx-1236512327	AX-563620208	CTTGTCTTGGTTTTGCGGAGACCCTGTGGAGACGG[C/T]ATTCGAGACAGATTTGGTGGTGACCCCAGACTAGC	1	62913619	Y	1	1	1	2	3017	content of Axiom_OysterCV	Crassostrea virginica	C1_62913619	LOC111113158	potassium voltage-gated channel protein Shaw-like	TRUE	1_62913619	1.62913619	CM008241.1	LOC111113158	potassium voltage-gated channel protein Shaw-like
Affx-1247054713	0.4149218749999999	0.2157487933328203	0.04610667293233083	0.21370535714285716	0.2337580948401922	0.04995535714285715	0.21370535714285716	0.29375	0.16216826981324584	0.08108413490662292	0.2705938756532473	FALSE	Affx-1247054713	AX-562794130	GTGACCAGTGCTGGTTTCCTTGACGACAAGATGGT[G/T]GAGTATGCCAAGCGTATCAT	2	26694791	K	1	1	1	2	3017	content of Axiom_OysterCV	Crassostrea virginica	C2_26694791	LOC111120839	5-phosphohydroxy-L-lysine phospho-lyase-like	TRUE	2_26694791	2.26694791	CM008242.1	LOC111120839	5-phosphohydroxy-L-lysine phospho-lyase-like
Affx-1247102887	0.263671875	0.21277552856500223	0.02889567669172932	0.1358035714285714	0.23372781065088755	0.03174107142857142	0.1358035714285714	0.15625	0.16223917713627078	0.08111958856813539	0.2705938756532473	FALSE	Affx-1247102887	AX-574541762	CATTGAGGATTTCCATATCCATATACAGTCTTGGA[A/G]ACAAATATGAAGAAAAAATTCTATTTCAAAAAAGA	2	33590456	R	1	1	1	2	4012	content of Axiom_OysterCV	Crassostrea virginica	C2_33590456	NA	NA	TRUE	2_33590456	2.33590456	CM008242.1	LOC111121780	protein phosphatase 1 regulatory subunit 7-like
Affx-1247109090	0.48123046875	0.20967313817685423	0.05196898496240602	0.2478571428571429	0.23374459654178673	0.05793526785714286	0.2478571428571429	0.403125	0.1621998710934336	0.0810999355467168	0.2705938756532473	FALSE	Affx-1247109090	AX-574546516	CATGTGTATCCAAACTGTAAGTTTATATAGAATCC[A/G]AAATTCTGTTTTACCTAGATTACCTTTAAGTGACA	2	35119052	R	1	1	1	2	3013	content of Axiom_OysterCV	Crassostrea virginica	C2_35119052	NA	NA	TRUE	2_35119052	2.35119052	CM008242.1	LOC111121068	receptor-type tyrosine-protein phosphatase epsilon-like, transcript variant X8
Affx-1247239093	0.24169921875	0.21255532591564977	0.02646029135338345	0.12448660714285714	0.23372781065088752	0.02909598214285713	0.12448660714285714	0.859375	0.162239177136271	0.0811195885681355	0.2705938756532473	FALSE	Affx-1247239093	AX-574958007	TGCTGACCGATTTGTTCGTCAAACTTAAAAGAAAT[C/T]TTGCTCAATAAGCCTCATTACGCAGCAGATCTGGT	2	54235264	Y	0	1	1	2	26614	additional well-performing markers from screen	Crassostrea virginica	C2_54235264	NA	NA	FALSE	2_54235264	2.54235264	CM008242.1	NA	NA
Affx-1247580911	0.1171875	0.2070227343506696	0.0124953007518797	0.06035714285714286	0.23372781065088755	0.01410714285714285	0.06035714285714286	0.9375	0.16223917713627078	0.08111958856813539	0.2705938756532473	FALSE	Affx-1247580911	AX-575222628	TTTATCCGTCAGTGGGATGTCATACCAAACTCAGT[A/C]CTCTCTGATGGTCGCACCATTAAAGTCAACAAAGA	3	55562651	M	0	1	1	2	26688	additional well-performing markers from screen	Crassostrea virginica	C3_55562651	NA	NA	FALSE	3_55562651	3.55562651	CM008243.1	LOC111125034	uncharacterized LOC111125034, transcript variant X3
Affx-1247628648	0.24169921875	0.21651897360399383	0.02695371240601503	0.12448660714285714	0.23372781065088755	0.02909598214285714	0.12448660714285714	0.859375	0.16223917713627078	0.08111958856813539	0.2705938756532473	FALSE	Affx-1247628648	AX-575255532	CGTGTGTTTATATTTTATAAATATGGTGGC[A/C]TATTATTTTAGTCGACATAGAAAATATGACGACAA	3	62271766	M	1	1	1	2	22274	additional well-performing markers from screen	Crassostrea virginica	C3_62271766	NA	NA	FALSE	3_62271766	3.62271766	CM008243.1	NA	NA
Affx-1247923508	0.47607421875	0.2131854442661045	0.05227326127819549	0.2452008928571429	0.23372781065088755	0.05731026785714285	0.2452008928571429	0.609375	0.16223917713627078	0.08111958856813539	0.2705938756532473	FALSE	Affx-1247923508	AX-567444091	ACGTTGAATACAATTACATTAATTTCACTTGTGAG[A/G]CAGGGATGATTTATATTTTTATGGGTATGAATCAC	4	3861618	R	1	1	1	2	4011	content of Axiom_OysterCV	Crassostrea virginica	C4_3861618	NA	NA	TRUE	4_3861618	4.03861618	CM008244.1	LOC111129219	regulator of nonsense transcripts 1-like
Affx-1247939892	0.263671875	0.21398664313644064	0.02906015037593983	0.1358035714285714	0.23372781065088752	0.03174107142857142	0.1358035714285714	0.84375	0.162239177136271	0.0811195885681355	0.2705938756532473	FALSE	Affx-1247939892	AX-575498940	TAAACTATTGCAGATTACTTTAAACAAGTTTTTTC[A/G]ATCTTTGCCATTTATATATTGTATTCGATGAGTTT	4	42226055	R	1	1	1	2	3009	content of Axiom_OysterCV	Crassostrea virginica	C4_42226055	NA	NA	TRUE	4_42226055	4.42226055	CM008244.1	NA	NA
Affx-1245103842	0.1171875	0.2070227343506695	0.01249530075187969	0.06035714285714285	0.23372781065088755	0.01410714285714285	0.06035714285714285	0.9375	0.162239177136271	0.0811195885681355	0.2705938756532473	FALSE	Affx-1245103842	AX-575786894	TAGAGTGATACACGAACATTTAAAAAAGCGGGCAG[C/T]TTGAGGAAACTCTGTTATTATTGGCGTGGTTTTGG	4	58139608	Y	0	1	1	2	25810	additional well-performing markers from screen	Crassostrea virginica	C4_58139608	NA	NA	FALSE	4_58139608	4.58139608	CM008244.1	LOC111128141	sacsin-like
Affx-1245168932	0.3521679687500001	0.2083889270308432	0.0377984022556391	0.18138392857142857	0.2337558454344081	0.04239955357142858	0.18138392857142857	0.771875	0.1621735355639866	0.08108676778199331	0.2705938756532473	FALSE	Affx-1245168932	AX-575836861	GGGTGATGCCTGAACATGTGTCTCCTGAT[A/G]TCACCCTTCCAGTGGGTTTGGTATTTGCAGTAGTT	5	1656159	R	0	1	1	2	25737	additional well-performing markers from screen	Crassostrea virginica	C5_1656159	NA	NA	FALSE	5_1656159	5.01656159	CM008245.1	LOC111135382	uncharacterized LOC111135382, transcript variant X2
Affx-1236916838	0.46875	0.2138352538150109	0.05162593984962406	0.24142857142857144	0.23372781065088755	0.05642857142857143	0.24142857142857144	0.625	0.16223917713627078	0.08111958856813539	0.2705938756532473	FALSE	Affx-1236916838	AX-564016685	ATGTTCATTGAGTCAGTGGTGGTTCTGATTCGCCA[A/G]ACTAATCACTTTCGGGTCACAAGGGCACTCCGCCC	5	11876616	R	0	1	1	2	26154	additional well-performing markers from screen	Crassostrea virginica	C5_11876616	NA	NA	FALSE	5_11876616	5.11876616	CM008245.1	LOC111135536	two pore calcium channel protein 1-like
Affx-1244822813	0.4905468750000001	0.20906161507665263	0.05282072368421053	0.25265625	0.23376623376623376	0.0590625	0.25265625	0.56875	0.16214921832234452	0.08107460916117226	0.2705938756532473	FALSE	Affx-1244822813	AX-575566978	AAAATTATTCACTGGTTGAATATCTTCTTAAATGT[C/T]CCTTCTTTGTATTTTATAGAGCAACCATTCAATTT	5	50633927	Y	0	1	1	2	27026	additional well-performing markers from screen	Crassostrea virginica	C5_50633927	NA	NA	FALSE	5_50633927	5.50633927	CM008245.1	LOC111136444	protein MTO1 homolog, mitochondrial-like
Affx-1244836166	0.263671875	0.21277552856500223	0.02889567669172932	0.1358035714285714	0.23372781065088755	0.03174107142857142	0.1358035714285714	0.15625	0.16223917713627078	0.08111958856813539	0.2705938756532473	FALSE	Affx-1244836166	AX-567534578	TACCTGCTAACTCTGGAGAAATGCGAAGAAATCTA[A/C]ACATTAAAGTTGCAATCTTTAGCAAAC	5	71561627	M	1	1	1	2	23815	additional well-performing markers from screen	Crassostrea virginica	C5_71561627	NA	NA	FALSE	5_71561627	5.71561627	CM008245.1	NA	NA
Affx-1245762910	0.48123046875	0.21564538146519036	0.05344924812030076	0.2478571428571429	0.23374459654178675	0.05793526785714286	0.2478571428571429	0.596875	0.1621998710934336	0.0810999355467168	0.2705938756532473	FALSE	Affx-1245762910	AX-570798121	ATGTGACTTCTCCAGAGGACAGCCCAAACGATCAT[A/C]AACCGAGTACAGATTTTACAGGTACAAA	6	32618207	M	1	1	1	2	4009	content of Axiom_OysterCV	Crassostrea virginica	C6_32618207	NA	NA	TRUE	6_32618207	6.32618207	CM008246.1	LOC111101602	protein O-mannose kinase-like, transcript variant X3
Affx-1245813666	0.414921875	0.21267028025463705	0.04544877819548872	0.21370535714285713	0.2337580948401922	0.04995535714285714	0.21370535714285713	0.70625	0.16216826981324584	0.08108413490662292	0.2705938756532473	FALSE	Affx-1245813666	AX-570836426	CCAACAATGGTGGAACTCATGAAAGACCCAATGGC[A/G]AAAACCCGGGCAAATGCCGCAAGTATGTA	6	42538928	R	1	1	1	2	3012	content of Axiom_OysterCV	Crassostrea virginica	C6_42538928	LOC111101023	serine/threonine-protein kinase 36-like%2C transcript variant X1	TRUE	6_42538928	6.42538928	CM008246.1	LOC111101023	serine/threonine-protein kinase 36-like, transcript variant X3
Affx-1245829930	0.35888671875	0.2134181607865818	0.03944901315789473	0.18484375	0.23372781065088752	0.04320312499999999	0.18484375000000003	0.765625	0.162239177136271	0.0811195885681355	0.2705938756532473	FALSE	Affx-1245829930	AX-570848947	CTAAGTATTTTCTATATGTTTATATTTTGCGACTA[A/C]ATGCAATATCCTAACTCATATTGCTCCATATGTAA	6	50665236	M	1	1	1	2	3007	content of Axiom_OysterCV	Crassostrea virginica	C6_50665236	NA	NA	TRUE	6_50665236	6.50665236	CM008246.1	NA	NA
Affx-1237138932	0.1171875	0.2151977577078791	0.01298872180451127	0.06035714285714286	0.23372781065088755	0.01410714285714285	0.06035714285714285	0.9375	0.162239177136271	0.0811195885681355	0.2705938756532473	FALSE	Affx-1237138932	AX-564235253	CCAAGAGAAATGGTTGTGAAAATAGGAGATTTTGG[C/T]TTGGCCAGAGACATTTATAAAAATGACTACTATAG	7	41065559	Y	1	1	1	2	4011	content of Axiom_OysterCV	Crassostrea virginica	C7_41065559	NA	NA	TRUE	7_41065559	7.41065559	CM008247.1	LOC111103646	proto-oncogene tyrosine-protein kinase ROS-like, transcript variant X6
Affx-1246164139	0.3871875	0.21482685895396647	0.0428406954887218	0.1994196428571429	0.2337139019476158	0.04660714285714285	0.1994196428571429	0.2625	0.162271752708379	0.0811358763541895	0.270629596631979	FALSE	Affx-1246164139	AX-573820491	GATTTCAGTTAGTTTACGTTAACATTTGTACTTCA[C/T]TGTAATTTTTTTAGTTTTTATTT	8	6042271	Y	1	1	1	2	4009	content of Axiom_OysterCV	Crassostrea virginica	C8_6042271	NA	NA	TRUE	8_6042271	8.06042271	CM008248.1	NA	NA
Affx-1246383191	0.3871875	0.21895066746786385	0.04366306390977444	0.19941964285714284	0.23371390194761593	0.04660714285714286	0.1994196428571428	0.7375	0.16227175270837857	0.08113587635418928	0.270629596631979	FALSE	Affx-1246383191	AX-576767280	AGATAAAGTTGTTAATTTAAAACGTATGTAAGGTA[A/G]TGTTTACAATAAATATTCAAATTCGACATAAACAT	9	68261354	R	1	1	1	2	22576	additional well-performing markers from screen	Crassostrea virginica	C9_68261354	NA	NA	FALSE	9_68261354	9.68261354	CM008249.1	LOC111112086	uncharacterized LOC111112086, transcript variant X1
Affx-1246194207	0.41232421875	0.2092539526238341	0.04443843984962405	0.21236607142857145	0.23370821946605	0.04963169642857142	0.21236607142857145	0.290625	0.16228506341758253	0.08114253170879127	0.27064249041379157	FALSE	Affx-1246194207	AX-576621854	CATCAGGTTAAGATCCAGGGAGGGCGCGGGGTACG[A/G]GACCGATTCATTCACGTGAGAATTTACGCCGGCCT	8	65206603	R	1	1	1	2	3012	content of Axiom_OysterCV	Crassostrea virginica	C8_65206603	LOC111107753	cystatin-A-like	TRUE	8_65206603	8.65206603	CM008248.1	LOC111107753	cystatin-A-like
Affx-1247176590	0.493671875	0.2114735086333163	0.05376997180451129	0.25426339285714283	0.23369326661399356	0.05941964285714286	0.25426339285714283	0.55625	0.1623200940537992	0.0811600470268996	0.2706916043445397	FALSE	Affx-1247176590	AX-574909266	ATTTTTCGTAAAATATAACTCGTCTGTAGGCATAA[A/T]AATAACTGCAATTAACAAGGTCGTGAAGTTTTGAT	2	43429192	W	1	1	1	2	3014	content of Axiom_OysterCV	Crassostrea virginica	C2_43429192	LOC111118261	uncharacterized LOC111118261	TRUE	2_43429192	2.43429192	CM008242.1	LOC111118261	uncharacterized LOC111118261
Affx-1247780246	0.5	0.2125107776809624	0.05472626879699249	0.25752232142857145	0.23368293317153507	0.06017857142857143	0.25752232142857145	0.5	0.16234430677214684	0.08117215338607342	0.2707226751178358	FALSE	Affx-1247780246	AX-567337746	TAAATGCAAAACACAGGATAGAAAAAGCTGAATAG[A/G]AAATTGCAGATCATCTTTATAGA	4	18317985	R	1	1	1	2	4011	content of Axiom_OysterCV	Crassostrea virginica	C4_18317985	NA	NA	TRUE	4_18317985	4.18317985	CM008244.1	LOC111127844	probable ATP-dependent RNA helicase DDX28
Affx-1247424770	0.38419921875000007	0.21785852109122217	0.04310972744360902	0.1978794642857143	0.23367174280879863	0.04623883928571429	0.1978794642857143	0.259375	0.16237053120677358	0.08118526560338679	0.27075344693138276	FALSE	Affx-1247424770	AX-575101054	AAAAGTGGGTTTGATGTTTCCTCTGTTTTATCAGT[A/G]AAATACTAAGCACAATTTGTTGTTCTATAAATAAC	3	33234432	R	1	1	1	2	24639	additional well-performing markers from screen	Crassostrea virginica	C3_33234432	NA	NA	FALSE	3_33234432	3.33234432	CM008243.1	LOC111124198	surfeit locus protein 1-like
Affx-1247612403	0.39013671875	0.21339117622984363	0.04287828947368421	0.2009375	0.23367029548989113	0.046953125	0.2009375	0.734375	0.1623739232662298	0.0811869616331149	0.27075344693138276	FALSE	Affx-1247612403	AX-567201464	CAATAGAGATAATTCTTACAAAAACTGGACATGAC[C/T]TGAGACAGATTATAGCAGAAAA	3	60185351	Y	1	1	1	2	3014	content of Axiom_OysterCV	Crassostrea virginica	C3_60185351	LOC111123102	NEDD8 ultimate buster 1-like%2C transcript variant X2	TRUE	3_60185351	3.60185351	CM008243.1	LOC111123102	NEDD8 ultimate buster 1-like, transcript variant X2
Affx-1246424476	0.465546875	0.21184920969338264	0.05079652255639099	0.2397767857142857	0.23366226028672504	0.05602678571428573	0.2397767857142857	0.63125	0.16239275646253803	0.08119637823126902	0.27077554249800684	FALSE	Affx-1246424476	AX-576799163	TCTGACTGTGGCGAAAGACTGGGATTTTCCACTAC[A/G]GTTTTGTTGTCTATAGTCGTGTACCTGACCGT	9	77605214	R	1	1	1	2	3011	content of Axiom_OysterCV	Crassostrea virginica	C9_77605214	NA	NA	TRUE	9_77605214	9.7760521399999991	CM008249.1	NA	NA
Affx-1245592598	0.47326171875	0.2118758434547908	0.05164473684210526	0.24375	0.23365384615384613	0.05695312499999999	0.24375	0.384375	0.16241248000970643	0.08120624000485321	0.27078981302504035	FALSE	Affx-1245592598	AX-570668589	CGCACGGAATTGGTACCAGAGTTCTGTCGTCTGCT[C/T]CTTGGTTTTCAAGCTGCTTGTCGACGGTCGCCATG	5	76199265	Y	1	1	1	2	3014	content of Axiom_OysterCV	Crassostrea virginica	C5_76199265	LOC111133854	uncharacterized LOC111133854	TRUE	5_76199265	5.76199265	CM008245.1	LOC111133854	uncharacterized LOC111133854
Affx-1246563562	0.47326171875	0.213225371120108	0.05197368421052632	0.24375	0.23365384615384616	0.05695312500000001	0.24375	0.384375	0.16241248000970643	0.08120624000485321	0.27078981302504035	FALSE	Affx-1246563562	AX-567487511	TATATACAAAGATTATGCCCAAAGATCTCTCCTCC[G/T]GACCAAGGTTGTCTACCTCTGGCCCTGAGAAGATC	7	34310292	K	1	1	1	2	4012	content of Axiom_OysterCV	Crassostrea virginica	C7_34310292	NA	NA	TRUE	7_34310292	7.34310292	CM008247.1	LOC111103513	cyclic AMP-responsive element-binding protein 3-like protein 1, transcript variant X2
Affx-1247499095	0.30857421875	0.21244825547013588	0.03376409774436089	0.15892857142857147	0.23363764044943808	0.03713169642857142	0.15892857142857147	0.809375	0.16245047410766822	0.08122523705383411	0.2708252336191446	FALSE	Affx-1247499095	AX-567117523	ACCATGGTAACTGCTTACGTCATGAAAAGCAAAGG[C/T]ATGAACCTTAAGGACGCTCTGAAATTTGTCC	3	46252728	Y	0	1	1	2	26332	additional well-performing markers from screen	Crassostrea virginica	C3_46252728	NA	NA	FALSE	3_46252728	3.46252728	CM008243.1	LOC111123099	probable rhodanese domain-containing dual specificity protein phosphatase, transcript variant X1
Affx-1247499095	0.30857421875	0.21244825547013588	0.03376409774436089	0.15892857142857147	0.23363764044943808	0.03713169642857142	0.15892857142857147	0.809375	0.16245047410766822	0.08122523705383411	0.2708252336191446	FALSE	Affx-1247499095	AX-567117523	ACCATGGTAACTGCTTACGTCATGAAAAGCAAAGG[C/T]ATGAACCTTAAGGACGCTCTGAAATTTGTCC	3	46252728	Y	0	1	1	2	26332	additional well-performing markers from screen	Crassostrea virginica	C3_46252728	NA	NA	FALSE	3_46252728	3.46252728	CM008243.1	LOC111123100	dual specificity protein phosphatase 1B-like, transcript variant X1
Affx-1244847378	0.30857421875	0.21244825547013588	0.03376409774436089	0.15892857142857147	0.23363764044943808	0.03713169642857142	0.15892857142857147	0.809375	0.16245047410766822	0.08122523705383411	0.2708252336191446	FALSE	Affx-1244847378	AX-567556692	GTCGTATGAGAGCTACATACTCTAAACGGACATTC[A/G]ATACATGTGTATTAATGTTTTGCCAGATCATTCTA	5	89044901	R	0	0	1	2	25604	additional well-performing markers from screen	Crassostrea virginica	C5_89044901	NA	NA	FALSE	5_89044901	5.89044901	CM008245.1	LOC111132702	uncharacterized LOC111132702
Affx-1237199290	0.30857421875	0.21555292726197509	0.03425751879699248	0.15892857142857147	0.23363764044943813	0.03713169642857143	0.15892857142857147	0.809375	0.162450474107668	0.081225237053834	0.2708252336191446	FALSE	Affx-1237199290	AX-563418657	CTGTGAATAATGTTGATTTGTTACAAGTATCCTCC[C/T]TGACATAAGGAGACAGGCTTAGATTTCCCTCGTAC	8	61208952	Y	1	1	1	2	3014	content of Axiom_OysterCV	Crassostrea virginica	C8_61208952	LOC111107023	uncharacterized LOC111107023%2C transcript variant X1	TRUE	8_61208952	8.61208952	CM008248.1	LOC111107023	uncharacterized LOC111107023, transcript variant X2
Affx-1246979525	0.3487499999999999	0.21160550188694055	0.03800869360902256	0.1796205357142857	0.23362743879706727	0.04196428571428572	0.1796205357142857	0.775	0.16247439605776948	0.08123719802888474	0.27083364774423696	FALSE	Affx-1246979525	AX-574446480	AATGCGATTTTTAGAACATCTACATGTAAAGATTA[C/T]ATAATTATATTGTAAAGGGGGATGCTTGTCC	2	15224795	Y	0	1	1	2	26857	additional well-performing markers from screen	Crassostrea virginica	C2_15224795	NA	NA	FALSE	2_15224795	2.15224795	CM008242.1	LOC111118699	E3 ubiquitin-protein ligase TRIM56-like
Affx-1247038936	0.44513671874999994	0.21014199406607256	0.04817786654135338	0.22926339285714287	0.233618927076234	0.05356026785714285	0.22926339285714287	0.334375	0.16249435780661647	0.08124717890330824	0.27083364774423696	FALSE	Affx-1247038936	AX-577273303	AAAATAAGATCTTGCAAAAAGAAAGGGGGATCTTT[A/G]GGACAAGAACATGTAGCTTATGGTTATTTTCTCCA	2	24367813	R	0	1	1	2	25626	additional well-performing markers from screen	Crassostrea virginica	C2_24367813	NA	NA	FALSE	2_24367813	2.24367813	CM008242.1	LOC111120187	brefeldin A-inhibited guanine nucleotide-exchange protein 1-like
Affx-1247448599	0.44513671874999994	0.21444639736816476	0.04916470864661652	0.22926339285714287	0.233618927076234	0.05356026785714284	0.22926339285714287	0.665625	0.16249435780661647	0.08124717890330824	0.27083364774423696	FALSE	Affx-1247448599	AX-563793060	ATACTTGATTTTCTAAACTGAATGCATTCATTGTT[C/T]GCCCCCAACAAATTTCAATGTTGAGATTTTAAAAT	3	37477013	Y	1	1	1	2	3011	content of Axiom_OysterCV	Crassostrea virginica	C3_37477013	NA	NA	TRUE	3_37477013	3.37477013	CM008243.1	LOC111124597	serine-rich adhesin for platelets-like, transcript variant X6
Affx-1245121762	0.3382617187499999	0.21453858862402636	0.03737664473684209	0.17421875	0.2336322869955156	0.04070312499999999	0.17421875000000003	0.215625	0.162463027058813	0.0812315135294065	0.27083364774423696	FALSE	Affx-1245121762	AX-575800817	AGAGAGAGAGGTGGGTAGGGTTTCCAAGTTCAAAT[G/T]TCATCCCTGCTTAGTGATGCAACGAGGAAAAGAAA	4	8751944	K	0	1	1	2	25757	additional well-performing markers from screen	Crassostrea virginica	C4_8751944	NA	NA	FALSE	4_8751944	4.08751944	CM008244.1	NA	NA
Affx-1245569534	0.42	0.20848970015586896	0.04509985902255638	0.21631696428571429	0.2336188215870395	0.05053571428571428	0.21631696428571429	0.7	0.1624946052151015	0.08124730260755075	0.27083364774423696	FALSE	Affx-1245569534	AX-570651280	ACATGTAGAAAGTTCTTCAAACTGAGTCCGTACCC[C/T]GCCATACCCTTATGGATGTGCTT	5	72984040	Y	0	1	1	2	26568	additional well-performing markers from screen	Crassostrea virginica	C5_72984040	NA	NA	FALSE	5_72984040	5.7298404	CM008245.1	NA	NA
Affx-1245724606	0.3487499999999999	0.22625627072527843	0.04064027255639097	0.1796205357142857	0.23362743879706724	0.04196428571428571	0.17962053571428568	0.775	0.16247439605776948	0.08123719802888474	0.27083364774423696	FALSE	Affx-1245724606	AX-576262199	ATGTGGAATCATACAAGTTTTTGGGG[C/T]CCAATGTTTGGTAAGCAAACTTTTGCTGGTTCGTG	6	17698835	Y	0	1	1	2	25806	additional well-performing markers from screen	Crassostrea virginica	C6_17698835	NA	NA	FALSE	6_17698835	6.17698835	CM008246.1	LOC111099752	threonine-rich protein-like
Affx-1245796847	0.42	0.2145723921815684	0.04641564849624061	0.21631696428571429	0.23361882158703953	0.05053571428571429	0.21631696428571429	0.3	0.1624946052151015	0.08124730260755075	0.27083364774423696	FALSE	Affx-1245796847	AX-563320236	AAATTATTGGTGATTATCCAGCAGAGAAAGAAAGA[A/G]CAACAAAAATGAGCCTCAGAATGTTAATAG	6	37512617	R	1	1	1	2	3011	content of Axiom_OysterCV	Crassostrea virginica	C6_37512617	NA	NA	TRUE	6_37512617	6.37512617	CM008246.1	LOC111102238	probable signal peptidase complex subunit 2, transcript variant X1
Affx-1246120420	0.4971875	0.21447184907876388	0.05492011278195489	0.25607142857142856	0.23361227336122736	0.05982142857142857	0.25607142857142856	0.4625	0.16250996375296256	0.08125498187648128	0.27084993958827114	FALSE	Affx-1246120420	AX-573786765	TCACTAATATGATCTGCGCTGCCATGAAGAAGCAG[C/T]AGTGGACAGTCGATAAATTTCAAATTGTCTTCTAA	8	5026821	Y	1	1	1	2	3013	content of Axiom_OysterCV	Crassostrea virginica	C8_5026821	LOC111110488	monoglyceride lipase-like	TRUE	8_5026821	8.05026821	CM008248.1	LOC111110488	monoglyceride lipase-like
Affx-1247919639	0.09499999999999996	0.2100461006530924	0.01027725563909774	0.04892857142857147	0.23357664233576625	0.01142857142857143	0.04892857142857147	0.95	0.16259355847669177	0.08129677923834588	0.27094271679467063	FALSE	Affx-1247919639	AX-567441083	ATGCCCCCTTTCATTTTCGTATACTATGAATAATA[C/T]ATACAGATATTGGGTTAAATAGCACAAAGTAATTA	4	37688494	Y	1	1	1	2	22228	additional well-performing markers from screen	Crassostrea virginica	C4_37688494	NA	NA	FALSE	4_37688494	4.37688494	CM008244.1	NA	NA
Affx-1245249142	0.4096875	0.21350504156296804	0.04505051691729323	0.2110044642857143	0.2335766423357664	0.04928571428571429	0.2110044642857143	0.7125	0.16259355847669132	0.08129677923834566	0.27094271679467063	FALSE	Affx-1245249142	AX-570405963	TTTGATCCGGTTGTATGTATATTCTGTCAATCAGT[C/T]GTATTTTAAGAGTCAGCTATCAAATTAA	5	28080784	Y	0	1	1	2	26232	additional well-performing markers from screen	Crassostrea virginica	C5_28080784	NA	NA	FALSE	5_28080784	5.28080784	CM008245.1	NA	NA
Affx-1244830532	0.09499999999999996	0.2134076066077601	0.01044172932330827	0.04892857142857147	0.23357664233576625	0.01142857142857143	0.04892857142857147	0.95	0.16259355847669177	0.08129677923834588	0.27094271679467063	FALSE	Affx-1244830532	AX-575572605	GAAAGCACAACAGCAGTTTAATTGTTTAATCTTTT[A/G]TGTTCAAAGGTTACTAATAACAAGGACCTTTCAGT	5	62909346	R	0	1	1	2	26060	additional well-performing markers from screen	Crassostrea virginica	C5_62909346	NA	NA	FALSE	5_62909346	5.62909346	CM008245.1	LOC111136631	proline-rich proteoglycan 2-like, transcript variant X1
Affx-1245540724	0.09499999999999996	0.193238570879754	0.00945488721804511	0.04892857142857147	0.23357664233576628	0.01142857142857143	0.04892857142857147	0.95	0.16259355847669155	0.08129677923834577	0.27094271679467063	FALSE	Affx-1245540724	AX-570629628	GAAGACTCTGATACTCACAGCGACTGGCAGGGATT[C/T]TGATTCCAGAAAACCCCTCAGACA	5	69671190	Y	1	1	1	2	3016	content of Axiom_OysterCV	Crassostrea virginica	C5_69671190	LOC111138047	UPF0687 protein C20orf27 homolog	TRUE	5_69671190	5.6967119	CM008245.1	LOC111138047	UPF0687 protein C20orf27 homolog
Affx-1246210391	0.4096875	0.20415128586302317	0.04307683270676692	0.2110044642857143	0.2335766423357664	0.04928571428571429	0.2110044642857143	0.7125	0.16259355847669132	0.08129677923834566	0.27094271679467063	FALSE	Affx-1246210391	AX-576634192	TATGATGACTATAGTTCCTTGGTATGTTAACTCAA[C/T]TTAACCCTGAATTTCTGCAGATGAAAATACAACAA	8	69919239	Y	0	1	1	2	26449	additional well-performing markers from screen	Crassostrea virginica	C8_69919239	NA	NA	FALSE	8_69919239	8.69919239	CM008248.1	NA	NA
Affx-1247015315	0.38117187499999994	0.21414679393195896	0.0420406484962406	0.19631696428571427	0.23354178510517343	0.04584821428571429	0.19631696428571427	0.74375	0.16267537691181877	0.08133768845590938	0.27105112265512366	FALSE	Affx-1247015315	AX-577254310	TGTTTGGAGGAACTCGGGTATCACAGTTTCCTTTG[A/C]AAAGTGGCAGGCACTTAGAGAGGCTACAAAGACAG	2	2061503	M	1	1	1	2	3014	content of Axiom_OysterCV	Crassostrea virginica	C2_2061503	LOC111121762	J domain-containing protein-like	TRUE	2_2061503	2.02061503	CM008242.1	LOC111121762	J domain-containing protein-like
Affx-1244876489	0.38117187499999994	0.2066066245773615	0.04056038533834586	0.19631696428571427	0.2335417851051734	0.04584821428571428	0.19631696428571427	0.74375	0.16267537691181877	0.08133768845590938	0.27105112265512366	FALSE	Affx-1244876489	AX-567629106	CTTTTTGGCCAATCTTGAACATTTGCAACCTAAAT[A/G]GTAATCCTATCCTTCTAGGTGAA	8	11706036	R	1	1	1	2	4011	content of Axiom_OysterCV	Crassostrea virginica	C8_11706036	NA	NA	TRUE	8_11706036	8.11706036	CM008248.1	LOC111108515	neuroglian-like, transcript variant X4
Affx-1246207273	0.38117187499999994	0.21330899733700376	0.04187617481203008	0.19631696428571427	0.23354178510517343	0.04584821428571429	0.19631696428571427	0.25625	0.16267537691181877	0.08133768845590938	0.27105112265512366	FALSE	Affx-1246207273	AX-573853738	TATGTCTAATCTGCATTGTTCATATGTGGTTGAAT[G/T]TAGCTAATATTGTTATGGTTCTATTTAGCCTTAGT	8	69281225	K	1	1	1	2	3011	content of Axiom_OysterCV	Crassostrea virginica	C8_69281225	NA	NA	TRUE	8_69281225	8.69281225	CM008248.1	LOC111109768	ras-related protein rab7, transcript variant X1
Affx-1245309416	0.47873046875	0.200186778733907	0.04935855263157893	0.24656249999999996	0.2335234474017744	0.05757812499999999	0.24656249999999996	0.603125	0.16271843552132825	0.08135921776066413	0.27111355450673474	FALSE	Affx-1245309416	AX-575945003	GTCAATCAAATTAACATGACGGGGCTTGTGGGTGT[C/T]CGCTCTACTGATATGAACAGTGATAACAAACCGAC	5	36657166	Y	1	1	1	2	21424	additional well-performing markers from screen	Crassostrea virginica	C5_36657166	NA	NA	FALSE	5_36657166	5.36657166	CM008245.1	NA	NA
Affx-1247258801	0.4913867187499999	0.211686828643314	0.0535737781954887	0.25308035714285715	0.2335067913212206	0.05909598214285713	0.25308035714285715	0.434375	0.16275755481422394	0.08137877740711197	0.27116010506114696	FALSE	Affx-1247258801	AX-566932177	CGGTAGTACATGAAAACAGCTTGTACTAGCGGAAA[A/G]CTCTCTTCTTACCAATTCGCGGTTTTGGCGATATC	2	58748765	R	1	1	1	2	3014	content of Axiom_OysterCV	Crassostrea virginica	C2_58748765	NA	NA	TRUE	2_58748765	2.58748765	CM008242.1	LOC111118575	uncharacterized LOC111118575, transcript variant X1
Affx-1246518990	0.37185546875	0.21163047478836963	0.040531015037594	0.19151785714285713	0.2335081585081586	0.04472098214285715	0.19151785714285713	0.753125	0.1627543434383616	0.0813771717191808	0.27116010506114696	FALSE	Affx-1246518990	AX-574093821	GTCTGCACAGCTGTGTAGAGGAGACCAAATAGGAA[C/T]AAAAGAATAGCAGGAAGGTGTCTTTTTTTGAGTTC	10	3459740	Y	0	1	1	2	25981	additional well-performing markers from screen	Crassostrea virginica	C10_3459740	NA	NA	FALSE	10_3459740	10.034597399999999	CM008250.1	NA	NA
Affx-1247224200	0.43201171875	0.21274393849793025	0.04733552631578948	0.22250000000000003	0.233497191011236	0.05195312500000001	0.22250000000000003	0.684375	0.16278010659364472	0.08139005329682236	0.27118836277312813	FALSE	Affx-1247224200	AX-566905700	TGCACATTAAACTTATTTTTCTCAACTTTGAGGTT[A/T]TCTCCTGATTCATTTTTTAATGGGTTTGACAAAT	2	52317282	W	1	1	1	2	3014	content of Axiom_OysterCV	Crassostrea virginica	C2_52317282	NA	NA	TRUE	2_52317282	2.52317282	CM008242.1	LOC111121527	uncharacterized LOC111121527
Affx-1247562638	0.33107421875	0.2148324732501498	0.03663181390977443	0.17051339285714287	0.2334729676659248	0.03981026785714285	0.1705133928571429	0.209375	0.16283702193626226	0.08141851096813113	0.27125833439524494	FALSE	Affx-1247562638	AX-575196493	TTCACCATGTGGAAGCTGAAGGGGGAGCCCTGGCC[A/C]AAGTGGTAGTTTACTCTGAGAACAGAAATACATTA	3	53538688	M	1	1	1	2	3011	content of Axiom_OysterCV	Crassostrea virginica	C3_53538688	LOC111122566	transmembrane and TPR repeat-containing protein 1-like	TRUE	3_53538688	3.53538688	CM008243.1	LOC111122566	transmembrane and TPR repeat-containing protein 1-like
Affx-1247818547	0.22341796874999997	0.2038388891724947	0.02345512218045112	0.11506696428571432	0.23346265761396695	0.02686383928571428	0.11506696428571432	0.871875	0.16286125218374203	0.08143062609187102	0.27125833439524494	FALSE	Affx-1247818547	AX-567399466	ATATAGTGCTAAAAATCGCATTTAAGAGATTCCAT[G/T]TTCAACAAATGACTCTGGAATGTATAACATGTGT	4	23433741	K	1	1	1	2	19685	additional well-performing markers from screen	Crassostrea virginica	C4_23433741	NA	NA	FALSE	4_23433741	4.23433741	CM008244.1	LOC111129813	sulfotransferase 1 family member D1-like
Affx-1245171064	0.49294921875	0.2115906083125873	0.05371945488721804	0.2538839285714286	0.2334710743801653	0.05927455357142857	0.2538839285714286	0.559375	0.16284147120216796	0.08142073560108398	0.27125833439524494	FALSE	Affx-1245171064	AX-564030922	TGGCTCATCATTAATATCCTCAATT[C/T]GTCTGATCTAAGCTCACCAGTAAATAAGAAGATTT	5	16791702	Y	0	1	1	2	26255	additional well-performing markers from screen	Crassostrea virginica	C5_16791702	NA	NA	FALSE	5_16791702	5.16791702	CM008245.1	NA	NA
Affx-1246554817	0.22341796875000008	0.20955638368472104	0.02411301691729323	0.11506696428571428	0.23346265761396703	0.02686383928571428	0.11506696428571428	0.128125	0.16286125218374203	0.08143062609187102	0.27125833439524494	FALSE	Affx-1246554817	AX-574119922	CGCCGTAAAACATGCACATTTTGCTATAAAAGGGC[A/G]AAGATCCGCTCCTTCTTTCACAAGACGAGGTGTGG	5	27498445	R	0	1	1	2	26444	additional well-performing markers from screen	Crassostrea virginica	C5_27498445	NA	NA	FALSE	5_27498445	5.27498445	CM008245.1	NA	NA
Affx-1246006265	0.22341796874999997	0.19526264740415533	0.02246828007518796	0.11506696428571432	0.23346265761396695	0.02686383928571428	0.11506696428571432	0.871875	0.16286125218374203	0.08143062609187102	0.27125833439524494	FALSE	Affx-1246006265	AX-576477397	TAACGAATGGAACATTGAAAACA[C/T]ACTTACAAAGTTACAAACTGATTCAATCGACAAAT	8	11936492	Y	0	1	1	2	27887	additional well-performing markers from screen	Crassostrea virginica	C8_11936492	NA	NA	FALSE	8_11936492	8.11936492	CM008248.1	LOC111108608	UDP-N-acetylglucosamine transferase subunit ALG13 homolog
Affx-1246559822	0.33107421875	0.21290331470776683	0.03630286654135337	0.1705133928571429	0.2334729676659248	0.03981026785714285	0.1705133928571429	0.209375	0.16283702193626226	0.08141851096813113	0.27125833439524494	FALSE	Affx-1246559822	AX-564290872	TTTGGTTGAAATTGGCCCAGAGCTTCTGGAGA[A/G]GATTTTCAGATTTCGCCATTGCTCTTTCCCCTTT	8	60380796	R	1	1	1	2	4012	content of Axiom_OysterCV	Crassostrea virginica	C8_60380796	NA	NA	TRUE	8_60380796	8.60380796	CM008248.1	NA	NA
Affx-1246527146	0.22341796874999997	0.21384450456889065	0.02460643796992481	0.11506696428571432	0.23346265761396695	0.02686383928571428	0.11506696428571432	0.871875	0.16286125218374203	0.08143062609187102	0.27125833439524494	FALSE	Affx-1246527146	AX-574100033	CTGAAATGGTCCCGGAATGCTAAGGTTTTGTTCAT[C/T]TGACCATGAAAAAATGTACTTTGTTTTGACATCGT	10	4852330	Y	1	1	1	2	20665	additional well-performing markers from screen	Crassostrea virginica	C10_4852330	NA	NA	FALSE	10_4852330	10.0485233	CM008250.1	NA	NA
Affx-1246550706	0.24617187500000015	0.20867309117865077	0.02645676691729323	0.1267857142857143	0.23345070422535205	0.02959821428571429	0.1267857142857143	0.85625	0.1628893487754033	0.08144467438770164	0.2712958159799101	FALSE	Affx-1246550706	AX-576895664	GAAAATTTTCCAAATTTTCTAATCCAGA[G/T]TTCAATGATTAATTGTGCCAATTTATTCAAAGATG	3	46688095	K	0	1	1	2	28307	additional well-performing markers from screen	Crassostrea virginica	C3_46688095	NA	NA	FALSE	3_46688095	3.46688095	CM008243.1	LOC111126038	zinc finger protein GLIS2-like, transcript variant X1
Affx-1247114296	0.486796875	0.21015144699355237	0.05268796992481205	0.25071428571428567	0.23344017094017103	0.05852678571428572	0.25071428571428567	0.58125	0.16291411117368604	0.08145705558684302	0.27132774200852433	FALSE	Affx-1247114296	AX-574550527	CCGTATGCCCTGGCATTTTCTCAGAACTCTATTGT[C/T]GCTGCGGGATGTGACAAGAGAATCATTGCGTATGG	2	35695340	Y	1	1	1	2	4012	content of Axiom_OysterCV	Crassostrea virginica	C2_35695340	NA	NA	TRUE	2_35695340	2.3569534	CM008242.1	LOC111120713	intraflagellar transport protein 172 homolog
Affx-1244861452	0.451171875	0.19591485919409476	0.04552396616541353	0.23236607142857135	0.23342939481268007	0.05424107142857142	0.23236607142857144	0.65625	0.16293944812601335	0.08146972406300668	0.2713606227116377	FALSE	Affx-1244861452	AX-567595711	AAACCTTTCGAACGGAATCGTTAACTTTTTATGTA[A/C]CTCGAACATATCCAGCATCATCATTATGTCACTAT	6	50985380	M	1	1	1	2	3007	content of Axiom_OysterCV	Crassostrea virginica	C6_50985380	NA	NA	TRUE	6_50985380	6.5098538	CM008246.1	LOC111101166	synaptotagmin-7-like, transcript variant X5
Affx-1247183276	0.48875	0.20480904309190115	0.05155427631578949	0.25171875	0.23339540657976415	0.05875000000000001	0.25171875	0.575	0.16301938591726883	0.08150969295863442	0.271455883791244	FALSE	Affx-1247183276	AX-566874717	TACATATACTGTGATATACATACCACAATGTCCTC[A/G]GGGAAGGTGTCATCACTGAAGGAACCATC	2	44699328	R	1	1	1	2	3014	content of Axiom_OysterCV	Crassostrea virginica	C2_44699328	LOC111119240	lysine-specific demethylase 4C-like%2C transcript variant X1	TRUE	2_44699328	2.44699328	CM008242.1	LOC111119240	lysine-specific demethylase 4C-like, transcript variant X2
Affx-1246568626	0.34529296875000015	0.21571218116837212	0.03836113721804511	0.17783482142857146	0.2334002761390737	0.04150669642857143	0.17783482142857146	0.778125	0.16300793081388343	0.08150396540694171	0.271455883791244	FALSE	Affx-1246568626	AX-574129681	TTACAGAAAACACCTACCTCTCCAGACTGGCTGTT[A/G]TTGCACGTGCAGACATTTCCGCACTGGTCCACCTG	2	59667830	R	1	1	1	2	3015	content of Axiom_OysterCV	Crassostrea virginica	C2_59667830	NA	collagen alpha-2(IV) chain-like%2C transcript variant X1;transcript_id=XM_022462181.1	TRUE	2_59667830	2.5966783	CM008242.1	LOC111121069	collagen alpha-2(IV) chain-like, transcript variant X1
Affx-1247553863	0.4586718749999999	0.21184421888132413	0.05004346804511279	0.23622767857142857	0.23339317773788157	0.05513392857142858	0.23622767857142857	0.64375	0.163024629275482	0.081512314637741	0.271455883791244	FALSE	Affx-1247553863	AX-567148028	GTTTGGCTACTGGAGGGTTGATATTAGATTGTTGG[G/T]GCTGGGACGAGGCATCTACACCTGACTGGGGAGAT	3	52494945	K	0	1	1	2	25836	additional well-performing markers from screen	Crassostrea virginica	C3_52494945	NA	NA	FALSE	3_52494945	3.52494945	CM008243.1	LOC111125948	FK506-binding protein 15-like, transcript variant X1
Affx-1246101562	0.4586718749999999	0.21184421888132396	0.05004346804511277	0.23622767857142865	0.23339317773788143	0.05513392857142856	0.23622767857142865	0.35625	0.16302462927548222	0.08151231463774111	0.271455883791244	FALSE	Affx-1246101562	AX-573772275	GACTATTTTCTCTTCTGATATGTTGTTGTAAGTTT[A/G]GGGTTTGAAATCTCTCTCTCTCTCTCTCTCTCTCT	8	46165862	R	1	1	1	2	3012	content of Axiom_OysterCV	Crassostrea virginica	C8_46165862	NA	NA	TRUE	8_46165862	8.46165862	CM008248.1	LOC111106484	uncharacterized LOC111106484
Affx-1244916120	0.4586718749999999	0.21393297095142655	0.05053688909774436	0.23622767857142857	0.2333931777378815	0.05513392857142857	0.23622767857142857	0.64375	0.16302462927548222	0.08151231463774111	0.271455883791244	FALSE	Affx-1244916120	AX-568047364	TGTTATTCAACACAAACCTCAACTAAGAAAGTGAC[C/T]GTCTCCTGTTTTAGGTCAATGGTGAGGTTTCTAGG	9	90485618	Y	1	1	1	2	4010	content of Axiom_OysterCV	Crassostrea virginica	C9_90485618	NA	NA	TRUE	9_90485618	9.90485618	CM008249.1	LOC111115878	transmembrane protein 106B-like, transcript variant X1
Affx-1245745600	0.46044921875	0.2225150602409638	0.05276785714285713	0.23714285714285716	0.23338667168674693	0.05534598214285713	0.23714285714285716	0.640625	0.1630399356902652	0.0815199678451326	0.2714720518290014	FALSE	Affx-1245745600	AX-576278175	AAATATTTCGGCACCTTGCAAT[C/G]GGTTTCAACATATTTTCCCTATTGACAATTGCATT	6	30768668	S	1	1	1	2	3005	content of Axiom_OysterCV	Crassostrea virginica	C6_30768668	NA	NA	TRUE	6_30768668	6.30768668	CM008246.1	LOC111100329	uncharacterized LOC111100329, transcript variant X1
Affx-1247207365	0.16482421874999997	0.20948835406950211	0.01778312969924812	0.08488839285714281	0.23336839337365253	0.01981026785714286	0.08488839285714281	0.909375	0.16308294526454192	0.08154147263227096	0.27147843319830417	FALSE	Affx-1247207365	AX-574932722	TCAGCATCCACAAGGGAGCTTTTTGCATCCTGATC[A/G]GTCTGACTGTTCTCATATTTCACATAAAATATCTT	2	4890437	R	1	1	1	2	23998	additional well-performing markers from screen	Crassostrea virginica	C2_4890437	NA	NA	FALSE	2_4890437	2.04890437	CM008242.1	LOC111119647	tyrosine-protein phosphatase Lar-like
Affx-1237068721	0.46716796875	0.2097694835474436	0.05047109962406015	0.2406026785714286	0.2333704425271361	0.05614955357142857	0.24060267857142856	0.628125	0.16307812299661273	0.08153906149830636	0.27147843319830417	FALSE	Affx-1237068721	AX-564166750	TTTATATGACGGAGATTAAACATACCGGACAAGTT[C/G]TATTAGCCTTGACACTGCTTGAATTTGTTTACTTG	5	91044576	S	1	1	1	2	3012	content of Axiom_OysterCV	Crassostrea virginica	C5_91044576	NA	NA	TRUE	5_91044576	5.91044576	CM008245.1	NA	NA
Affx-1245764893	0.4471875	0.21516817824751835	0.04955592105263157	0.23031250000000003	0.23337856173677068	0.05375	0.2303125	0.3375	0.16305901739828155	0.08152950869914077	0.27147843319830417	FALSE	Affx-1245764893	AX-570799624	AAACAGCTACAGTGTATGAGCTTTTGATGTTGT[A/G]AGCTAAAACAGGTCCGCCAATTCTAATGAATGTGG	6	3295455	R	1	1	1	2	24795	additional well-performing markers from screen	Crassostrea virginica	C6_3295455	NA	NA	FALSE	6_3295455	6.03295455	CM008246.1	LOC111101175	proline-rich transmembrane protein 1-like, transcript variant X3
Affx-1245750044	0.16482421874999997	0.2133634111573966	0.01811207706766917	0.08488839285714282	0.2333683933736525	0.01981026785714285	0.08488839285714281	0.909375	0.16308294526454192	0.08154147263227096	0.27147843319830417	FALSE	Affx-1245750044	AX-570788562	CTCTCAGTGTCAAAACGTACAGGTTTTCAGTGCAT[G/T]GCCACAACCTCTCAAGCATGACCACAACCTGTCAA	6	31305465	K	1	1	1	2	4010	content of Axiom_OysterCV	Crassostrea virginica	C6_31305465	NA	NA	TRUE	6_31305465	6.31305465	CM008246.1	NA	NA
Affx-1245990582	0.16482421874999997	0.21142588261344933	0.01794760338345864	0.08488839285714281	0.2333683933736525	0.01981026785714285	0.08488839285714281	0.909375	0.16308294526454192	0.08154147263227096	0.27147843319830417	FALSE	Affx-1245990582	AX-573687128	TCTGTGAATGTTAGAAACAGACCTGTCACATTACC[G/T]TCTGATCAGGGCTTCAAAGGCCTGCCAATAAATCA	7	659174	K	1	1	1	2	25126	additional well-performing markers from screen	Crassostrea virginica	C7_659174	NA	NA	FALSE	7_659174	7.00659174	CM008247.1	LOC111103558	dystrophin-like
Affx-1245990645	0.16482421874999997	0.21142588261344933	0.01794760338345864	0.08488839285714281	0.2333683933736525	0.01981026785714285	0.08488839285714281	0.909375	0.16308294526454192	0.08154147263227096	0.27147843319830417	FALSE	Affx-1245990645	AX-573687180	AAAATTATGTTTCACTGCAGTAACAATATATCCCG[C/T]TTAATCATAATGGTTTATTTTTATAAATTGCTAAA	7	670980	Y	1	1	1	2	25101	additional well-performing markers from screen	Crassostrea virginica	C7_670980	NA	NA	FALSE	7_670980	7.0067098	CM008247.1	LOC111103558	dystrophin-like
Affx-1245869792	0.4471875	0.2058844533314289	0.04741776315789473	0.2303125	0.23337856173677063	0.05374999999999999	0.2303125	0.6625	0.16305901739828155	0.08152950869914077	0.27147843319830417	FALSE	Affx-1245869792	AX-576372769	ATGGCGCTAGGCCAGTCAGTTTGAACTTGGTCCCC[C/G]AAATGTTGGATGTCACCTCCACTAATTTGTTGCTC	7	24556818	S	1	1	1	2	3009	content of Axiom_OysterCV	Crassostrea virginica	C7_24556818	LOC111105499	tubby-related protein 4-like%2C transcript variant X2	TRUE	7_24556818	7.24556818	CM008247.1	LOC111105499	tubby-related protein 4-like, transcript variant X1
Affx-1247082682	0.29679687500000007	0.21452287260206593	0.03279135338345865	0.15285714285714286	0.23335280373831777	0.03566964285714286	0.15285714285714286	0.81875	0.16311963670609164	0.08155981835304582	0.27151155872933114	FALSE	Affx-1247082682	AX-577307053	TCTAAGAATATACGCAGTTCTCTGAGTGTACTCTC[C/T]TCCTTGTCTCTCAAAACCTTCATCTCCTTTCCGAA	2	30602159	Y	0	1	1	2	25725	additional well-performing markers from screen	Crassostrea virginica	C2_30602159	NA	NA	FALSE	2_30602159	2.30602159	CM008242.1	LOC111120233	ATPase family AAA domain-containing protein 2-like
Affx-1245182501	0.29679687500000007	0.2102188883423512	0.03213345864661654	0.15285714285714286	0.23335280373831777	0.03566964285714286	0.15285714285714286	0.81875	0.16311963670609164	0.08155981835304582	0.27151155872933114	FALSE	Affx-1245182501	AX-575847084	TAAAATACTCACCCCGTACTCAATATACCATATCC[G/T]TGAAGGAATACAGAGGAATACGGTTTACATTCTAA	5	1812501	K	1	1	1	2	3015	content of Axiom_OysterCV	Crassostrea virginica	C5_1812501	LOC111137685	OTU domain-containing protein 3-like	TRUE	5_1812501	5.01812501	CM008245.1	LOC111137685	OTU domain-containing protein 3-like
Affx-1245670193	0.29679687500000007	0.20806689621249377	0.03180451127819547	0.15285714285714286	0.23335280373831768	0.03566964285714284	0.15285714285714286	0.81875	0.16311963670609186	0.08155981835304593	0.27151155872933114	FALSE	Affx-1245670193	AX-570727455	TTGGTTGAAATCTCAGTTCTGTTTAAGGTACAATA[A/C]CACATGCACCCCCTGTTTTTTCAAAGAAAAAAAAA	5	88791454	M	1	1	1	2	25511	additional well-performing markers from screen	Crassostrea virginica	C5_88791454	NA	NA	FALSE	5_88791454	5.88791454	CM008245.1	LOC111137666	ubiquitin domain-containing protein 2-like, transcript variant X1
Affx-1245047806	0.39591796875000007	0.21435773341399472	0.04370888157894736	0.20390625	0.2333333333333333	0.04757812499999999	0.20390625	0.271875	0.16316547274723137	0.08158273637361568	0.27155989699979555	FALSE	Affx-1245047806	AX-575725837	AAGGGGGGCTAGCAGTTTCA[C/T]GGCCGTCAAAAACCTTAAGATAAATATTCTGGCCG	4	48399383	Y	1	1	1	2	23886	additional well-performing markers from screen	Crassostrea virginica	C4_48399383	NA	NA	FALSE	4_48399383	4.48399383	CM008244.1	LOC111130052	pleckstrin homology domain-containing family H member 1-like, transcript variant X3
Affx-1245195634	0.36544921875	0.211774692899231	0.03985902255639097	0.1882142857142857	0.23333728652751423	0.04391741071428571	0.1882142857142857	0.759375	0.16315616539865618	0.08157808269932809	0.27155989699979555	FALSE	Affx-1245195634	AX-570364802	TGTGGAAGTGCAAAGGGAAACTTTGACTAGATACA[A/C]GGAGGTCAAAATACTGTATTTATTGCACACT	5	2014761	M	0	0	1	2	26919	additional well-performing markers from screen	Crassostrea virginica	C5_2014761	NA	NA	FALSE	5_2014761	5.02014761	CM008245.1	LOC111136034	UDP-D-xylose:L-fucose alpha-1,3-D-xylosyltransferase-like, transcript variant X2
Affx-1237255896	0.39591796875000007	0.2143577334139948	0.04370888157894737	0.20390625	0.2333333333333334	0.047578125	0.20390625	0.728125	0.16316547274723137	0.08158273637361568	0.27155989699979555	FALSE	Affx-1237255896	AX-564438058	AATTCTAAGCAGACCCATCGGTCTTTAAACTTGTT[A/C]ATGTAGTCTTTGATAGCTTGTACATATCCGGGAAT	9	72403356	M	1	1	1	2	3002	content of Axiom_OysterCV	Crassostrea virginica	C9_72403356	LOC111114824	alpha-1,3-mannosyl-glycoprotein 4-beta-N-acetylglucosaminyltransferase C-like	TRUE	9_72403356	9.72403356	CM008249.1	LOC111114824	alpha-1,3-mannosyl-glycoprotein 4-beta-N-acetylglucosaminyltransferase C-like
Affx-1247093290	0.4568554687500001	0.21359703214016448	0.05025728383458647	0.2352901785714286	0.23332700882269233	0.05489955357142857	0.2352901785714286	0.646875	0.163180364130441	0.0815901820652205	0.2715660455422718	FALSE	Affx-1247093290	AX-574534520	AGACTTTCTTTTAAGCGACACAGATCAGAAATCAT[C/T]GACTAGCGATGATGACCAATGTACGGGGAAAGAAT	2	31963217	Y	0	1	1	2	25790	additional well-performing markers from screen	Crassostrea virginica	C2_31963217	NA	NA	FALSE	2_31963217	2.31963217	CM008242.1	LOC111119471	potassium voltage-gated channel protein Shaw-like
Affx-1247608276	0.4568554687500001	0.2101019078385652	0.04943491541353384	0.2352901785714286	0.23332700882269233	0.05489955357142857	0.2352901785714286	0.646875	0.163180364130441	0.0815901820652205	0.2715660455422718	FALSE	Affx-1247608276	AX-575239930	GAGACAAATATTTCCTAAAGCCTTTCTAAAAACGA[A/T]TAACTCAGTTTATGATATCATTCATACATAGTTAT	3	59444559	W	1	1	1	2	3009	content of Axiom_OysterCV	Crassostrea virginica	C3_59444559	NA	NA	TRUE	3_59444559	3.59444559	CM008243.1	LOC111123527	sperm receptor for egg jelly-like
Affx-1245036727	0.37810546875000006	0.21028499722483648	0.04094924812030075	0.19473214285714285	0.23332187070151303	0.04543526785714285	0.19473214285714285	0.253125	0.16319246303987134	0.08159623151993567	0.2715768631531276	FALSE	Affx-1245036727	AX-575717818	ATGTTGATGAGCTGAATCTGATACTC[C/T]TCATTGGTCTCGGGCTTGTCATCAGACTTAACATT	4	27117693	Y	0	1	1	2	25662	additional well-performing markers from screen	Crassostrea virginica	C4_27117693	NA	NA	FALSE	4_27117693	4.27117693	CM008244.1	LOC111130027	G-protein coupled receptor 98-like
Affx-1247571042	0.48	0.20959961981703695	0.05181508458646616	0.2472098214285714	0.23331828442437924	0.05767857142857142	0.2472098214285714	0.4	0.1632009082689363	0.08160045413446815	0.2715815999553516	FALSE	Affx-1247571042	AX-575203045	TTTACCCGAGGCCTGACGCTGACCACTGTCCCCTC[G/T]TCTTCTGGGTCATACTGATACACCGGGATCAAATA	3	54438641	K	1	1	1	2	3016	content of Axiom_OysterCV	Crassostrea virginica	C3_54438641	LOC111127470	growth hormone secretagogue receptor type 1-like	TRUE	3_54438641	3.54438641	CM008243.1	LOC111127470	growth hormone secretagogue receptor type 1-like
Affx-1246904312	0.27638671875	0.2119706511063608	0.03017269736842105	0.14234375000000002	0.23326015367727768	0.033203125	0.14234375000000002	0.834375	0.16333785615252985	0.08166892807626491	0.27168415449712463	FALSE	Affx-1246904312	AX-574388520	AAGCATGTTAGTCTTTTTTCAATTTCCAGCATCAA[A/C]AAGTTGCAGTGCCGCCGTAAAATCC	1	6646679	M	1	1	1	2	3013	content of Axiom_OysterCV	Crassostrea virginica	C1_6646679	LOC111132676	uncharacterized LOC111132676	TRUE	1_6646679	1.06646679	CM008241.1	LOC111132676	uncharacterized LOC111132676
Affx-1246741591	0.27638671875	0.20503784158530236	0.02918585526315788	0.14234375000000002	0.23326015367727768	0.03320312499999999	0.14234375	0.834375	0.16333785615252985	0.08166892807626491	0.27168415449712463	FALSE	Affx-1246741591	AX-577042483	GACGAAGACCGGGGGATCAGATACAACTTCCTCCC[A/G]AGGAAATCCACTAACTTCGAGGGTTATATTAA	1	38041734	R	1	1	1	2	3012	content of Axiom_OysterCV	Crassostrea virginica	C1_38041734	LOC111117033	transcription termination factor 3%2C mitochondrial-like	TRUE	1_38041734	1.38041734	CM008241.1	LOC111117033	transcription termination factor 3, mitochondrial-like
Affx-1246786075	0.27638671875	0.2119706511063608	0.03017269736842105	0.14234375000000002	0.23326015367727768	0.033203125	0.14234375000000002	0.834375	0.16333785615252985	0.08166892807626491	0.27168415449712463	FALSE	Affx-1246786075	AX-574297153	CTATCCTTCTCCTTTGGACCGAATCAGAGCTGATC[A/G]AACAGATCTTAGATATGCAGCAGAAATAAATGGAT	1	46507292	R	1	1	1	2	25309	additional well-performing markers from screen	Crassostrea virginica	C1_46507292	NA	NA	FALSE	1_46507292	1.46507292	CM008241.1	LOC111109013	PAS domain-containing serine/threonine-protein kinase-like, transcript variant X1
Affx-1247535413	0.15451171875000003	0.20838562043256811	0.01658247180451128	0.07957589285714285	0.23323983169705473	0.01856026785714285	0.07957589285714284	0.915625	0.16338575737016803	0.08169287868508401	0.27168415449712463	FALSE	Affx-1247535413	AX-567133815	GCAAATGCCCGAATTCTGTTCCGTCTAAATCCAGC[A/C]AACTTCAACCTAACCAGAGACTGTCA	3	50346673	M	0	1	1	2	26986	additional well-performing markers from screen	Crassostrea virginica	C3_50346673	NA	NA	FALSE	3_50346673	3.50346673	CM008243.1	LOC111123695	uncharacterized LOC111123695
Affx-1247540031	0.27638671875	0.21543705586689008	0.03066611842105263	0.14234375000000002	0.23326015367727773	0.03320312500000001	0.14234375000000002	0.834375	0.16333785615252985	0.08166892807626491	0.27168415449712463	FALSE	Affx-1247540031	AX-575178963	CCCGAAAAGTATCCTTTAAATTGAATGCAGACAAA[A/G]CTCATCTGTTCATCGCATGATTCCGCAAATAGCAC	3	50794295	R	1	1	1	2	3018	content of Axiom_OysterCV	Crassostrea virginica	C3_50794295	LOC111126537	uncharacterized LOC111126537	TRUE	3_50794295	3.50794295	CM008243.1	LOC111126537	uncharacterized LOC111126537
Affx-1247669346	0.15451171875000003	0.21045249870820115	0.01674694548872181	0.07957589285714287	0.2332398316970548	0.01856026785714286	0.07957589285714287	0.084375	0.1633857573701678	0.0816928786850839	0.27168415449712463	FALSE	Affx-1247669346	AX-575298235	ATGGTAGGGTGGTAGACTCGGTCTCCAACCATACT[A/G]TCAAGGCTGAAGTAGTTTTTGGTGGGCTTGCCTGT	3	68430965	R	0	1	1	2	25854	additional well-performing markers from screen	Crassostrea virginica	C3_68430965	NA	NA	FALSE	3_68430965	3.68430965	CM008243.1	LOC111123909	uncharacterized LOC111123909
Affx-1247676839	0.18498046875000007	0.21274601686972827	0.02026785714285714	0.09526785714285713	0.2332474226804125	0.02222098214285714	0.09526785714285713	0.103125	0.16336786301427186	0.08168393150713593	0.27168415449712463	FALSE	Affx-1247676839	AX-575303906	TCGCGTTAGAAAAGGTCAACTT[C/T]ATAAAACCATATCTCAATAAGATGCACTCTAACCC	3	69617187	Y	1	1	1	2	24231	additional well-performing markers from screen	Crassostrea virginica	C3_69617187	NA	NA	FALSE	3_69617187	3.69617187	CM008243.1	LOC111127254	carbonic anhydrase-related protein 10-like
Affx-1247692156	0.15451171875000003	0.220786890086366	0.01756931390977443	0.07957589285714284	0.23323983169705467	0.01856026785714285	0.07957589285714284	0.915625	0.16338575737016803	0.08169287868508401	0.27168415449712463	FALSE	Affx-1247692156	AX-567273608	CAAGTGTACTATTCTTGTTGTAATAGAGTTACTAG[A/G]GATGATTTTAAAAGCCTTTTAAGTTCAAAGCACAA	3	73295572	R	1	1	1	2	25247	additional well-performing markers from screen	Crassostrea virginica	C3_73295572	NA	NA	FALSE	3_73295572	3.73295572	CM008243.1	NA	NA
Affx-1245125131	0.27638671875	0.20965971459934135	0.02984375	0.14234375000000002	0.23326015367727768	0.033203125	0.14234375000000002	0.834375	0.16333785615252985	0.08166892807626491	0.27168415449712463	FALSE	Affx-1245125131	AX-575803337	ATTATTACATTCAGACAAGCATATGCCTACATGTA[C/T]CAAGTACAATGCCCGATCTTTAACAATCAAATCAC	4	9371487	Y	1	1	1	2	23024	additional well-performing markers from screen	Crassostrea virginica	C4_9371487	NA	NA	FALSE	4_9371487	4.09371487	CM008244.1	LOC111129115	diphthine--ammonia ligase-like
Affx-1245128143	0.15451171875000003	0.21458625525946703	0.01707589285714285	0.07957589285714285	0.23323983169705473	0.01856026785714285	0.07957589285714284	0.915625	0.16338575737016803	0.08169287868508401	0.27168415449712463	FALSE	Affx-1245128143	AX-570313746	TTTGGATAATGTATTAAAGATTTTACCTCTAATCC[A/G]AAATATTTTGTGTTTTTCTTTT	4	9677711	R	0	1	1	2	26558	additional well-performing markers from screen	Crassostrea virginica	C4_9677711	NA	NA	FALSE	4_9677711	4.09677711	CM008244.1	LOC111129223	uncharacterized LOC111129223
Affx-1236797870	0.280546875	0.21568946311398773	0.03116423872180451	0.1444866071428571	0.23327668778000932	0.03370535714285714	0.1444866071428571	0.83125	0.16329889313482715	0.08164944656741357	0.27168415449712463	FALSE	Affx-1236797870	AX-563019390	TAACCAGAACAGTAATGGAGAGAATCAGAACTCCC[A/G]CAAAAACATTTCTGATTTAATTGCTCAAAAGAGAA	4	10662858	R	1	1	1	2	4011	content of Axiom_OysterCV	Crassostrea virginica	C4_10662858	NA	NA	TRUE	4_10662858	4.10662858	CM008244.1	LOC111129846	DDB1- and CUL4-associated factor 5-like
Affx-1246552082	0.15451171875000003	0.20218498560566917	0.0160890507518797	0.07957589285714288	0.23323983169705473	0.01856026785714286	0.07957589285714287	0.084375	0.16338575737016803	0.08169287868508401	0.27168415449712463	FALSE	Affx-1246552082	AX-574118284	TGATGGTTCAACTGACTGGGTCATGCAGTTAGGCT[C/T]CACATTTGAGATATACCGGTAGCTAAGTTTATCTT	4	12107541	Y	0	1	1	2	26560	additional well-performing markers from screen	Crassostrea virginica	C4_12107541	NA	NA	FALSE	4_12107541	4.12107541	CM008244.1	LOC111129877	disheveled-associated activator of morphogenesis 1-A-like, transcript variant X1
Affx-1247784436	0.27638671875	0.21081518285285109	0.03000822368421053	0.14234375000000005	0.23326015367727773	0.03320312500000001	0.14234375000000002	0.834375	0.16333785615252985	0.08166892807626491	0.27168415449712463	FALSE	Affx-1247784436	AX-575383015	CCCTTTCCCCCAAAGCATAAAAAACCAAAGCAGAT[G/T]AAAAGAGTCACTGGAGTCCATTTTGCTCCGTTTCA	4	18856534	K	1	1	1	2	24998	additional well-performing markers from screen	Crassostrea virginica	C4_18856534	NA	NA	FALSE	4_18856534	4.18856534	CM008244.1	LOC111131101	uncharacterized LOC111131101, transcript variant X1
Affx-1245170691	0.18498046875000007	0.20929314852266545	0.01993890977443608	0.09526785714285718	0.2332474226804122	0.02222098214285713	0.09526785714285715	0.896875	0.16336786301427253	0.08168393150713626	0.27168415449712463	FALSE	Affx-1245170691	AX-575838157	ATGGTTTATGTATTTGTTTCTAAGTGCTTTCATGT[A/C]CTTAGTAGGAGATATTGCCAGTAAAGTCTTTTAGA	5	16755682	M	0	1	1	2	26669	additional well-performing markers from screen	Crassostrea virginica	C5_16755682	NA	NA	FALSE	5_16755682	5.16755682	CM008245.1	LOC111134770	HEAT repeat-containing protein 6-like
Affx-1236986612	0.15451171875000003	0.218720011810733	0.0174048402255639	0.07957589285714284	0.23323983169705467	0.01856026785714285	0.07957589285714284	0.915625	0.16338575737016803	0.08169287868508401	0.27168415449712463	FALSE	Affx-1236986612	AX-563207209	ATGTTGTTGCATTACAGACGCTAGATAGGCATGAT[A/T]TTGAAATTTCTGAAGACAGGCACTTTCTTATTATT	5	43467909	W	1	0	1	2	25141	additional well-performing markers from screen	Crassostrea virginica	C5_43467909	NA	NA	FALSE	5_43467909	5.43467909	CM008245.1	NA	NA
Affx-1245521869	0.18498046875000007	0.19375524096088403	0.01845864661654136	0.09526785714285714	0.2332474226804125	0.02222098214285715	0.09526785714285714	0.103125	0.16336786301427186	0.08168393150713593	0.27168415449712463	FALSE	Affx-1245521869	AX-576108187	AAATCGAAAGTAAGAACTTCCGTATTCAACTTCCG[C/T]CTAATTATATCTAAATCCAGATTGAGATCGAAAGT	5	67586231	Y	1	1	1	2	3011	content of Axiom_OysterCV	Crassostrea virginica	C5_67586231	NA	NA	TRUE	5_67586231	5.67586231	CM008245.1	LOC111138409	uncharacterized LOC111138409, transcript variant X1
Affx-1245817490	0.27638671875	0.20272690507828295	0.02885690789473684	0.14234375000000002	0.23326015367727773	0.03320312500000001	0.14234375000000002	0.834375	0.16333785615252985	0.08166892807626491	0.27168415449712463	FALSE	Affx-1245817490	AX-576332598	AACTAGATAATGGCTACATTAACTATGTA[A/G]TATGTTCTCCATCTCATGATCAAAACTATGCACA	6	43051179	R	1	1	1	2	4012	content of Axiom_OysterCV	Crassostrea virginica	C6_43051179	NA	NA	TRUE	6_43051179	6.43051179	CM008246.1	LOC111101006	uncharacterized LOC111101006, transcript variant X1
Affx-1246035230	0.48966796875	0.21346116219917824	0.05383223684210526	0.2521875	0.233271375464684	0.058828125	0.2521875	0.428125	0.1633114107829816	0.08165570539149081	0.27168415449712463	FALSE	Affx-1246035230	AX-573721460	CTCTGGATGGCTTTTGCTCTCTGTGATACTAACGA[C/T]ATGAAAAGTTTACGACAGAGCTTTTTCACTCCCAA	8	21272339	Y	1	1	1	2	4012	content of Axiom_OysterCV	Crassostrea virginica	C8_21272339	NA	NA	TRUE	8_21272339	8.21272339	CM008248.1	LOC111108280	A disintegrin and metalloproteinase with thrombospondin motifs 9-like, transcript variant X1
Affx-1246085290	0.27638671875	0.20388237333179268	0.02902138157894736	0.14234375	0.23326015367727768	0.03320312499999999	0.14234375	0.834375	0.16333785615252985	0.08166892807626491	0.27168415449712463	FALSE	Affx-1246085290	AX-576537808	TTGATTTGTTACGATTTATTATATTCTTTGTCGAC[A/C]TTACAGACAGCTTTGGTTGGTTTCTAAATAATC	8	38880616	M	1	1	1	2	24382	additional well-performing markers from screen	Crassostrea virginica	C8_38880616	NA	NA	FALSE	8_38880616	8.38880616	CM008248.1	LOC111106942	aplysianin-A-like
Affx-1246307371	0.280546875	0.20658280956523867	0.0298484492481203	0.1444866071428571	0.23327668778000932	0.03370535714285714	0.1444866071428571	0.83125	0.16329889313482715	0.08164944656741357	0.27168415449712463	FALSE	Affx-1246307371	AX-573930671	TAGTATTGCGCAGGAAAAGTTGGTAGCACTGTACC[C/T]TTTCAAACCTCATCCCAACTTTTTATGACCGGAGA	9	49556492	Y	1	1	1	2	3008	content of Axiom_OysterCV	Crassostrea virginica	C9_49556492	NA	NA	TRUE	9_49556492	9.49556492	CM008249.1	NA	NA
Affx-1246471101	0.280546875	0.21113613633961328	0.03050634398496241	0.1444866071428571	0.23327668778000937	0.03370535714285715	0.1444866071428571	0.83125	0.16329889313482693	0.08164944656741346	0.27168415449712463	FALSE	Affx-1246471101	AX-574056012	GAAGTAATACTGAGGTAGTCTTTTCCCTATTCAGA[A/C]AAAGCAATGCAGTCCACACAATGCACTGTAATTAG	9	91929219	M	1	1	1	2	3011	content of Axiom_OysterCV	Crassostrea virginica	C9_91929219	LOC111111174	guanosine-3'%2C5'-bis(diphosphate) 3'-pyrophosphohydrolase MESH1-like	TRUE	9_91929219	9.91929219	CM008249.1	LOC111111174	guanosine-3',5'-bis(diphosphate) 3'-pyrophosphohydrolase MESH1-like
Affx-1246527566	0.27638671875	0.20388237333179268	0.02902138157894736	0.14234375000000002	0.23326015367727768	0.033203125	0.14234375000000002	0.834375	0.16333785615252985	0.08166892807626491	0.27168415449712463	FALSE	Affx-1246527566	AX-574100348	GATAAACAAGGAACAACGGTTCTTTTTAATCTGTT[A/G]CTCTGTGGGGTCTCGTGGTTCAATGGCCGCCGCTC	10	4895162	R	0	1	1	2	26928	additional well-performing markers from screen	Crassostrea virginica	C10_4895162	NA	NA	FALSE	10_4895162	10.04895162	CM008250.1	LOC111116710	glutamyl aminopeptidase-like
Affx-1244937882	0.496171875	0.19415940269962123	0.04961466165413535	0.25553571428571425	0.23322851153039836	0.05959821428571429	0.25553571428571425	0.45625	0.1634124460173816	0.08170622300869079	0.27169784259931995	FALSE	Affx-1244937882	AX-575701331	TTAACCCTTCCCCCGTTCTGT[G/T]TCTCTGGGCTTGTTTTGAGGACAGTCAATCAAATT	1	2857509	K	1	1	1	2	24519	additional well-performing markers from screen	Crassostrea virginica	C1_2857509	NA	NA	FALSE	1_2857509	1.02857509	CM008241.1	LOC111129522	putative ammonium transporter 1
Affx-1247710228	0.189921875	0.21136707583655623	0.02067434210526315	0.09781249999999996	0.23322683706070288	0.02281249999999999	0.09781249999999996	0.89375	0.16341639412799247	0.08170819706399624	0.27169784259931995	FALSE	Affx-1247710228	AX-567287579	GGCAGTAATGGCTTTGCACAAAGTACACCACACTC[C/T]CATTCTAGTGATGAAAAGGATATATATGCCATTGT	4	10287528	Y	0	1	1	2	26278	additional well-performing markers from screen	Crassostrea virginica	C4_10287528	NA	NA	FALSE	4_10287528	4.10287528	CM008244.1	LOC111129901	ectonucleoside triphosphate diphosphohydrolase 5-like
Affx-1245947102	0.189921875	0.2080040356482261	0.0203453947368421	0.09781249999999996	0.2332268370607029	0.02281249999999999	0.09781249999999996	0.89375	0.16341639412799247	0.08170819706399624	0.27169784259931995	FALSE	Affx-1245947102	AX-573461033	TTGTTAAATTTTGATATAATATATATCGACGAGGA[C/T]GACAAGATCCCAATGGATAGGACTGGAAAATTTCA	7	47485950	Y	1	1	1	2	19662	additional well-performing markers from screen	Crassostrea virginica	C7_47485950	NA	NA	FALSE	7_47485950	7.4748595	CM008247.1	NA	NA
Affx-1246246072	0.496171875	0.20896318364044283	0.05339755639097744	0.25553571428571425	0.2332285115303983	0.05959821428571427	0.25553571428571425	0.54375	0.1634124460173818	0.0817062230086909	0.27169784259931995	FALSE	Affx-1246246072	AX-576661650	ATAGATGGATGAAAGAATGAATGCATGTATATTGA[C/T]GGATGGATGAAATCCATTAAAGAGCACTATGCCTT	9	15107677	Y	0	1	1	2	27711	additional well-performing markers from screen	Crassostrea virginica	C9_15107677	NA	NA	FALSE	9_15107677	9.15107677	CM008249.1	LOC111112918	protogenin-like
Affx-1245831381	0.48468749999999994	0.19944276321672463	0.04978500939849624	0.24962053571428572	0.23321112402754185	0.05821428571428572	0.24962053571428572	0.5875	0.16345344711860066	0.08172672355930033	0.2717501328112008	FALSE	Affx-1245831381	AX-576343271	ATTTAAATTCAAAATGTCA[A/G]TATTATCATTTGTCAGATCTTGCCCATCTTGGATG	6	5272789	R	1	1	1	2	24571	additional well-performing markers from screen	Crassostrea virginica	C6_5272789	NA	NA	FALSE	6_5272789	6.05272789	CM008246.1	LOC111099519	vacuolar protein sorting-associated protein 13D-like, transcript variant X1
Affx-1245006819	0.25935546874999993	0.20454545454545453	0.02732142857142856	0.13357142857142854	0.23320521390374335	0.03114955357142856	0.1335714285714285	0.846875	0.1634673858584419	0.08173369292922095	0.2717546780693271	FALSE	Affx-1245006819	AX-570245541	AACGATCTAACTGAATTCCTATCTAAAAACACTAT[C/T]ATAAACAATTAAGACATCAGTTATAAACATACTAC	3	46292978	Y	0	1	1	2	26451	additional well-performing markers from screen	Crassostrea virginica	C3_46292978	NA	NA	FALSE	3_46292978	3.46292978	CM008243.1	LOC111125393	epidermal growth factor-like protein 8
Affx-1245297802	0.4296875	0.21514498370194196	0.04761043233082707	0.22129464285714287	0.2332055678838007	0.05160714285714286	0.22129464285714284	0.3125	0.16346655098221263	0.08173327549110632	0.2717546780693271	FALSE	Affx-1245297802	AX-570443630	TAAAGGTTGATGACTGTATTAAACGGAAGGCCATA[G/T]TAAAGAACGGCACTGTTCGTTAAAGTCTGGACGGG	5	35349673	K	1	1	1	2	3012	content of Axiom_OysterCV	Crassostrea virginica	C5_35349673	NA	NA	TRUE	5_35349673	5.35349673	CM008245.1	NA	NA
Affx-1246918315	0.2092968749999999	0.212651633224706	0.02292175751879699	0.1077901785714286	0.23317457030441088	0.02513392857142857	0.1077901785714286	0.88125	0.1635396752195799	0.08176983760978995	0.27177239756932803	FALSE	Affx-1246918315	AX-574399406	GAAAGCCGATTAAACGTGTTTTTTCTATAAGTCAT[A/C]CTTTCACTTATATTTGGAAACA	1	8399073	M	0	1	1	2	27703	additional well-performing markers from screen	Crassostrea virginica	C1_8399073	NA	NA	FALSE	1_8399073	1.08399073	CM008241.1	NA	NA
Affx-1246653497	0.28466796875	0.2090839156356176	0.0306531954887218	0.14660714285714288	0.2331760048721072	0.03418526785714285	0.14660714285714285	0.171875	0.16353629035192152	0.08176814517596076	0.27177239756932803	FALSE	Affx-1246653497	AX-576974547	TTTGTGAATTTTGGAGGAAAATCCACTTGGCCCTT[C/T]AGCCTTCCTAATGTTGTCAATTTTCACGTAATACG	1	25977220	Y	0	1	1	2	26427	additional well-performing markers from screen	Crassostrea virginica	C1_25977220	NA	NA	FALSE	1_25977220	1.2597722	CM008241.1	LOC111112404	carbohydrate sulfotransferase 15-like, transcript variant X2
Affx-1246674774	0.2092968749999999	0.21722924000828325	0.02341517857142857	0.1077901785714286	0.23317457030441083	0.02513392857142857	0.1077901785714286	0.88125	0.16353967521958013	0.08176983760979006	0.27177239756932803	FALSE	Affx-1246674774	AX-574211402	CAATTATTATATCATTGTTAAATAAACCTTCACAG[C/T]ATACAAGTGTGGGTCGGGTATCAAGCAGAACATAT	1	28638506	Y	1	1	1	2	21900	additional well-performing markers from screen	Crassostrea virginica	C1_28638506	LOC111134313	uncharacterized LOC111134313%2C transcript variant X1	FALSE	1_28638506	1.28638506	CM008241.1	LOC111134313	uncharacterized LOC111134313, transcript variant X4
Affx-1244992001	0.28466796875	0.21357138278094745	0.03131109022556391	0.14660714285714288	0.2331760048721072	0.03418526785714285	0.14660714285714285	0.828125	0.16353629035192152	0.08176814517596076	0.27177239756932803	FALSE	Affx-1244992001	AX-569714262	GTATTTCCCATTCCCACAGCCAATGTCTGCCATTA[C/T]TGATGCAGGGGGCTGTTTGAGGAGGAACTCT	3	13789833	Y	1	1	1	2	3014	content of Axiom_OysterCV	Crassostrea virginica	C3_13789833	LOC111123031	alkylated DNA repair protein alkB homolog 8-like	TRUE	3_13789833	3.13789833	CM008243.1	LOC111123031	alkylated DNA repair protein alkB homolog 8-like
Affx-1247427735	0.28466796875	0.2158151163536124	0.03164003759398496	0.14660714285714285	0.2331760048721072	0.03418526785714285	0.14660714285714285	0.828125	0.16353629035192152	0.08176814517596076	0.27177239756932803	FALSE	Affx-1247427735	AX-567061962	AGCTGGAAACTGTAAAAGTTGTTATTTAGTTTGAT[A/G]AAGAGTAATGTTAAAGGAAATAGTACATGTTTATA	3	33677622	R	1	1	1	2	21758	additional well-performing markers from screen	Crassostrea virginica	C3_33677622	NA	NA	FALSE	3_33677622	3.33677622	CM008243.1	LOC111124588	alpha-1,3-mannosyl-glycoprotein 4-beta-N-acetylglucosaminyltransferase B-like
Affx-1247882419	0.2092968749999999	0.21417750215256504	0.02308623120300752	0.1077901785714286	0.23317457030441083	0.02513392857142857	0.1077901785714286	0.88125	0.16353967521958013	0.08176983760979006	0.27177239756932803	FALSE	Affx-1247882419	AX-575434278	AAATTCTATGAATTACATTA[A/G]GTAGAGCTTTGGAAGTATCCCATGCATGATCGAT	4	32834863	R	1	1	1	2	23107	additional well-performing markers from screen	Crassostrea virginica	C4_32834863	NA	NA	FALSE	4_32834863	4.32834863	CM008244.1	NA	NA
Affx-1245603273	0.28466796875	0.22366818385793957	0.03279135338345864	0.14660714285714288	0.2331760048721072	0.03418526785714285	0.14660714285714285	0.828125	0.16353629035192152	0.08176814517596076	0.27177239756932803	FALSE	Affx-1245603273	AX-576169591	CGATGCAACATTATACTTTTATCAATGCAAAGAAA[G/T]GGAGGAGAAATCTTTGAACTACGTCTCACTTCTCC	5	77966583	K	1	1	1	2	25177	additional well-performing markers from screen	Crassostrea virginica	C5_77966583	NA	NA	FALSE	5_77966583	5.77966583	CM008245.1	NA	NA
Affx-1244927306	0.2092968749999999	0.22180684679186052	0.02390859962406014	0.1077901785714286	0.23317457030441077	0.02513392857142856	0.1077901785714286	0.88125	0.16353967521958035	0.08176983760979017	0.27177239756932803	FALSE	Affx-1244927306	AX-575693841	A[A/C]ATACATGTACTTGTCTGTTTTTTGGAACTCAAGAA	7	1095890	M	0	1	1	2	26655	additional well-performing markers from screen	Crassostrea virginica	C7_1095890	NA	NA	FALSE	7_1095890	7.0109589	CM008247.1	NA	NA
Affx-1244874548	0.28466796875	0.20235271491762297	0.02966635338345864	0.14660714285714285	0.2331760048721072	0.03418526785714285	0.14660714285714285	0.828125	0.16353629035192152	0.08176814517596076	0.27177239756932803	FALSE	Affx-1244874548	AX-575744651	GGGGTATAGACTAGAACAATCGAAGAAGCATGCTT[C/T]AAAATGGTTGTCAGATGCAAGGCACATGGAAAA	7	55921247	Y	0	1	1	2	27677	additional well-performing markers from screen	Crassostrea virginica	C7_55921247	NA	NA	FALSE	7_55921247	7.55921247	CM008247.1	LOC111103968	3-hydroxybutyrate dehydrogenase type 2-like
Affx-1246226774	0.28466796875	0.21357138278094745	0.03131109022556391	0.14660714285714288	0.2331760048721072	0.03418526785714285	0.14660714285714285	0.828125	0.16353629035192152	0.08176814517596076	0.27177239756932803	FALSE	Affx-1246226774	AX-576646828	TAAAAGTTTTAATTTAAATTTACTATTTATCTTTT[C/T]GTTTTGATTTTAGGAGCTGGAGGGACAATTGTAAA	8	8614101	Y	0	1	1	2	25543	additional well-performing markers from screen	Crassostrea virginica	C8_8614101	NA	NA	FALSE	8_8614101	8.08614101	CM008248.1	LOC111107565	host cell factor 1-like
Affx-1246006451	0.2092968749999999	0.22180684679186052	0.02390859962406014	0.1077901785714286	0.23317457030441077	0.02513392857142856	0.1077901785714286	0.88125	0.16353967521958035	0.08176983760979017	0.27177239756932803	FALSE	Affx-1246006451	AX-573699426	AAACCACCGAATGTGATATTATACTCCGAGGAGCA[A/G]ATAATTTCCTTGCGCAGCTCGATCAAAAATGGATG	8	11954572	R	1	1	1	2	25525	additional well-performing markers from screen	Crassostrea virginica	C8_11954572	NA	NA	FALSE	8_11954572	8.11954572	CM008248.1	LOC111109818	perlucin-like
Affx-1245155374	0.49435546875	0.2066963832516589	0.05262453007518798	0.2545982142857143	0.2331667543398212	0.05936383928571429	0.2545982142857143	0.553125	0.1635581181733361	0.08177905908666805	0.2717937348016887	FALSE	Affx-1245155374	AX-575826415	ACCCTTCAAAATGCTAAGCTTACCTCCCCTGAATT[A/G]ACCGACACATGATGCAGGAGAGCTGGGACAGACAT	5	14850431	R	1	1	1	2	3015	content of Axiom_OysterCV	Crassostrea virginica	C5_14850431	LOC111138181	ubiquitin-protein ligase E3B-like	TRUE	5_14850431	5.14850431	CM008245.1	LOC111138181	ubiquitin-protein ligase E3B-like
Affx-1245791529	0.499296875	0.20431286549707608	0.05253759398496241	0.2571428571428571	0.23315972222222228	0.05995535714285715	0.2571428571428571	0.51875	0.16357471319234795	0.08178735659617398	0.2718119998601223	FALSE	Affx-1245791529	AX-576312906	ATGTGCTGCTTCCATTCTGGTCATTAGTTTTAGCT[C/T]CTGCTCTGTGTCACGTCTAGTAAGATTTACTGGGT	6	36862575	Y	0	1	1	2	26302	additional well-performing markers from screen	Crassostrea virginica	C6_36862575	NA	NA	FALSE	6_36862575	6.36862575	CM008246.1	LOC111100897	cytosolic purine 5'-nucleotidase-like, transcript variant X4
Affx-1245495505	0.49968750000000006	0.2030166490908511	0.05224506578947371	0.25734375	0.2331511839708562	0.06000000000000002	0.25734375	0.4875	0.16359486464822814	0.08179743232411407	0.2718361731936852	FALSE	Affx-1245495505	AX-576088098	GAATAATCTGTCAAGGTTAT[A/G]GAACCGCTTAACACCATGAGATCACGCGGAAAACA	5	63723572	R	1	1	1	2	23968	additional well-performing markers from screen	Crassostrea virginica	C5_63723572	NA	NA	FALSE	5_63723572	5.63723572	CM008245.1	NA	NA
Affx-1247403517	0.2721875	0.20801206838752936	0.02915883458646617	0.14017857142857143	0.2331210191082803	0.03267857142857143	0.14017857142857143	0.8375	0.16366607659238497	0.08183303829619248	0.2719358711347523	FALSE	Affx-1247403517	AX-575084532	TGAGTAAATTAATAAGGTTGGTTCCCCTTGATTAG[A/G]CACTCCAATCTTTCTAGCTTTACAGCCTGGTATAG	3	30517133	R	0	0	1	2	26845	additional well-performing markers from screen	Crassostrea virginica	C3_30517133	NA	NA	FALSE	3_30517133	3.30517133	CM008243.1	LOC111122689	centrosome-associated protein 350-like, transcript variant X4
Affx-1247557615	0.2721875	0.2150519611129736	0.03014567669172933	0.14017857142857143	0.23312101910828031	0.03267857142857144	0.14017857142857143	0.8375	0.16366607659238497	0.08183303829619248	0.2719358711347523	FALSE	Affx-1247557615	AX-567150973	ATGAAATTTTTGTCCAGATTGCGATTGTGTTAATT[C/T]TTAGGTGGTGACAAATAATCTCGGTACATTCAATG	3	52906453	Y	1	1	1	2	25475	additional well-performing markers from screen	Crassostrea virginica	C3_52906453	NA	NA	FALSE	3_52906453	3.52906453	CM008243.1	LOC111125945	deleted in malignant brain tumors 1 protein-like
Affx-1246682351	0.4905468750000001	0.20703862501278825	0.05230498120300752	0.2526339285714285	0.23308004947870653	0.05888392857142857	0.2526339285714285	0.56875	0.16376284264929808	0.08188142132464904	0.2720593746412529	FALSE	Affx-1246682351	AX-576996856	TGGTGTTGTGTTGTTGGGTA[C/T]GGAGTAAAATGACGAGGGAAACGACTTTGACCGAG	1	29790545	Y	1	1	1	2	3012	content of Axiom_OysterCV	Crassostrea virginica	C1_29790545	LOC111122347	clavesin-2-like	TRUE	1_29790545	1.29790545	CM008241.1	LOC111122347	clavesin-2-like
Affx-1247556801	0.17999999999999994	0.2211083934251714	0.0204969454887218	0.09270089285714284	0.23308451721647003	0.02160714285714285	0.09270089285714284	0.9	0.16375228769926498	0.08187614384963249	0.2720593746412529	FALSE	Affx-1247556801	AX-567150337	TACATGCATAGTTTTAATCAAATCTGAATTTCTTC[A/C]ATTTGATATGAAATATTTATTCATGCAATGCAGGG	3	52819617	M	0	1	1	2	26626	additional well-performing markers from screen	Crassostrea virginica	C3_52819617	NA	NA	FALSE	3_52819617	3.52819617	CM008243.1	LOC111125949	uncharacterized LOC111125949, transcript variant X2
Affx-1245849428	0.17999999999999994	0.21578567174014987	0.02000352443609022	0.09270089285714284	0.2330845172164701	0.02160714285714286	0.09270089285714284	0.9	0.16375228769926498	0.08187614384963249	0.2720593746412529	FALSE	Affx-1245849428	AX-570863943	CCATATTTCTGACTTCCTGAGAGCCTACATTTCCT[C/T]ACTATCATCATCACATACATTAAATTACATTCTTA	7	14611857	Y	1	1	1	2	4012	content of Axiom_OysterCV	Crassostrea virginica	C7_14611857	NA	NA	TRUE	7_14611857	7.14611857	CM008247.1	LOC111103367	palmitoyltransferase ZDHHC9-like
Affx-1246153706	0.4905468750000001	0.21224690990597175	0.05362077067669171	0.2526339285714286	0.2330800494787064	0.05888392857142856	0.2526339285714286	0.43125	0.1637628426492983	0.08188142132464915	0.2720593746412529	FALSE	Affx-1246153706	AX-573812356	CTGATAAGCCACAAATTTATTTGACTTTTTACTGA[A/G]GTTTTTTAAAGTTGTTTACCTTAGATTTCTCAAGA	8	57489154	R	1	1	1	2	3011	content of Axiom_OysterCV	Crassostrea virginica	C8_57489154	NA	NA	TRUE	8_57489154	8.57489154	CM008248.1	LOC111107722	uncharacterized LOC111107722, transcript variant X2
Affx-1237150131	0.43654296875	0.21355712553823003	0.04801221804511278	0.22482142857142856	0.23307188244638605	0.05239955357142857	0.22482142857142856	0.678125	0.1637821387693923	0.08189106938469615	0.27207521634576193	FALSE	Affx-1237150131	AX-564246178	ATTGTGAGATGTTAGCTGTATGTCAAAACTGACAC[G/T]GGCTGTTTACATCATGTAGCTCACTGTGTACAACA	7	52094842	K	1	1	1	2	4012	content of Axiom_OysterCV	Crassostrea virginica	C7_52094842	NA	NA	TRUE	7_52094842	7.52094842	CM008247.1	LOC111103375	sperm-associated antigen 17-like, transcript variant X7
Affx-1246318613	0.341796875	0.21606577946260525	0.03803336466165413	0.17602678571428573	0.23307126553385743	0.04102678571428572	0.17602678571428573	0.78125	0.1637835964258434	0.0818917982129217	0.27207521634576193	FALSE	Affx-1246318613	AX-564418664	TGTAAAACGTGTTGGGGGGAAAAATAGCAGACGTG[C/T]TGTCGTTCCAAATAGATTAATCTGTTTATTCA	9	52286669	Y	1	1	1	2	4012	content of Axiom_OysterCV	Crassostrea virginica	C9_52286669	NA	NA	TRUE	9_52286669	9.52286669	CM008249.1	NA	NA
Affx-1246645235	0.2506054687499999	0.19332228877277957	0.02495065789473685	0.12906249999999994	0.23305084745762725	0.030078125	0.12906249999999997	0.853125	0.16383184765277026	0.08191592382638513	0.27208082797442684	FALSE	Affx-1246645235	AX-574188678	TTGACCAATCAGGAAACCTTTCAATGAAGTCAGAC[G/T]GCCCGAGACTGGTCAGACCCATGCCTATGCTGCAT	1	2481258	K	0	1	1	2	25805	additional well-performing markers from screen	Crassostrea virginica	C1_2481258	NA	NA	FALSE	1_2481258	1.02481258	CM008241.1	LOC111131752	zinc transporter 1-like, transcript variant X3
Affx-1246758372	0.2506054687499999	0.20988912960367023	0.02708881578947368	0.12906249999999997	0.2330508474576272	0.030078125	0.12906249999999997	0.853125	0.16383184765277048	0.08191592382638524	0.27208082797442684	FALSE	Affx-1246758372	AX-577055360	ACGCGCAACAGCGTACAAGGCAAGCTATTGTCCTG[C/T]TGTCGTTGCAATGCATAGAACAGACTGCATTTAGA	1	40494188	Y	0	1	1	2	27972	additional well-performing markers from screen	Crassostrea virginica	C1_40494188	NA	NA	FALSE	1_40494188	1.40494188	CM008241.1	NA	NA
Affx-1247484889	0.2506054687499999	0.21243787434688424	0.02741776315789474	0.12906249999999997	0.2330508474576272	0.030078125	0.12906249999999997	0.853125	0.16383184765277048	0.08191592382638524	0.27208082797442684	FALSE	Affx-1247484889	AX-575148074	TTTCTCTGGTATTGTTTCATCTTTTTAGTTGGTTC[C/T]AACGGTCTCATCAGCATACCAAATACACAAGCGTT	3	43427412	Y	0	0	1	2	26367	additional well-performing markers from screen	Crassostrea virginica	C3_43427412	NA	NA	FALSE	3_43427412	3.43427412	CM008243.1	LOC111122548	monocarboxylate transporter 14-like
Affx-1247863797	0.2506054687499999	0.20224289537402831	0.02610197368421052	0.12906249999999997	0.2330508474576271	0.03007812499999999	0.12906249999999997	0.853125	0.16383184765277048	0.08191592382638524	0.27208082797442684	FALSE	Affx-1247863797	AX-567377718	ATATTATAAGAAGGTTTTGGCAAAATCCACATGCA[A/G]TAAATGTCTGACACAAATCTACCA	4	3028659	R	1	1	1	2	23800	additional well-performing markers from screen	Crassostrea virginica	C4_3028659	NA	NA	FALSE	4_3028659	4.03028659	CM008244.1	NA	NA
Affx-1247778360	0.2506054687499999	0.1945966611443864	0.02511513157894736	0.1290625	0.2330508474576271	0.030078125	0.1290625	0.146875	0.16383184765277048	0.08191592382638524	0.27208082797442684	FALSE	Affx-1247778360	AX-567336273	TTTATTTTTTCCTGCAATGTCTAGCCCTAACACAA[A/G]AACCTTTGGCCTGCGGGAAATGCTACATGCATTTT	4	18110666	R	1	1	1	2	23025	additional well-performing markers from screen	Crassostrea virginica	C4_18110666	NA	NA	FALSE	4_18110666	4.18110666	CM008244.1	NA	NA
Affx-1245363568	0.404296875	0.2163943305949265	0.04505639097744362	0.2082142857142857	0.2330617495711836	0.04852678571428572	0.2082142857142857	0.71875	0.16380608252706508	0.08190304126353254	0.27208082797442684	FALSE	Affx-1245363568	AX-570494034	CCAATATGTTTTATTCAGAACCTTCACACAATGAA[A/G]CGAAGTCATGACAACATGTTGATGGAGATGGAAAA	5	43913423	R	1	1	1	2	3015	content of Axiom_OysterCV	Crassostrea virginica	C5_43913423	LOC111133378	protein fantom-like%2C transcript variant X1	TRUE	5_43913423	5.43913423	CM008245.1	LOC111133378	protein fantom-like, transcript variant X3
Affx-1245422050	0.44919921875	0.2072761989884012	0.04795112781954887	0.2313392857142857	0.23306638363566196	0.05391741071428572	0.2313392857142857	0.659375	0.16379513192793027	0.08189756596396514	0.27208082797442684	FALSE	Affx-1245422050	AX-570539295	TTTTCCAGTTTTGGGGAAATAATTTACAGTCATTT[A/T]ATATTGTGAATGAAAAAGAGG	5	53585089	W	1	1	1	2	3011	content of Axiom_OysterCV	Crassostrea virginica	C5_53585089	NA	NA	TRUE	5_53585089	5.53585089	CM008245.1	LOC111138322	uncharacterized LOC111138322
Affx-1245774215	0.2506054687499999	0.20096852300242143	0.02593750000000001	0.12906249999999997	0.23305084745762725	0.030078125	0.12906249999999997	0.853125	0.16383184765277026	0.08191592382638513	0.27208082797442684	FALSE	Affx-1245774215	AX-570806646	TCGGCATTTAGGTTTAGATACATATCACTACATTT[A/G]AAAATAATGCTCTTTATTTGAACATTACGTACATT	6	34143084	R	1	1	1	2	24400	additional well-performing markers from screen	Crassostrea virginica	C6_34143084	NA	NA	FALSE	6_34143084	6.34143084	CM008246.1	NA	NA
Affx-1246949230	0.39874999999999994	0.21189931350114416	0.04351503759398496	0.20535714285714285	0.23304347826086955	0.04785714285714285	0.20535714285714285	0.725	0.1638492655420758	0.0819246327710379	0.27209907092040536	FALSE	Affx-1246949230	AX-577203224	TTCATTTGAAGCGTTATGTAACAT[C/T]GATAGACGAAACTTCAAAACTGAAAGATAATCATC	2	11908709	Y	1	1	1	2	4011	content of Axiom_OysterCV	Crassostrea virginica	C2_11908709	NA	NA	TRUE	2_11908709	2.11908709	CM008242.1	NA	NA
Affx-1247051679	0.19482421875	0.208243077103214	0.02089403195488721	0.10033482142857145	0.23303670745272517	0.02338169642857142	0.10033482142857145	0.890625	0.16386527061009226	0.08193263530504613	0.27209907092040536	FALSE	Affx-1247051679	AX-574502553	GGCTCGGTTGTTGATAGAGCGATAAACGATTTCTT[C/T]CGTAAAACGCATAGTTTATTTTACTATTGAACA	2	26333606	Y	1	1	1	2	24511	additional well-performing markers from screen	Crassostrea virginica	C2_26333606	NA	NA	FALSE	2_26333606	2.26333606	CM008242.1	NA	NA
Affx-1247397176	0.19482421875	0.20660382881564313	0.02072955827067669	0.10033482142857142	0.23303670745272528	0.02338169642857143	0.10033482142857142	0.890625	0.16386527061009204	0.08193263530504602	0.27209907092040536	FALSE	Affx-1247397176	AX-567038258	ATGACTTGCGTAAATTCTTTTTTGACCGATGGACT[A/G]AAACAGGCGGAAAGAGTACCTATAAAATGTAAACC	3	29225421	R	0	1	1	2	25825	additional well-performing markers from screen	Crassostrea virginica	C3_29225421	NA	NA	FALSE	3_29225421	3.29225421	CM008243.1	NA	NA
Affx-1246397171	0.19482421875	0.21152157367835617	0.02122297932330828	0.10033482142857145	0.2330367074527253	0.02338169642857143	0.10033482142857145	0.890625	0.16386527061009204	0.08193263530504602	0.27209907092040536	FALSE	Affx-1246397171	AX-573999745	TTTCCACCCAAGCCATGGCAACTGTTGACGTTGAC[C/T]GTCGGGCCTGCGTCATCCATACAGCCATACAAATC	9	70545709	Y	1	1	1	2	4010	content of Axiom_OysterCV	Crassostrea virginica	C9_70545709	NA	NA	TRUE	9_70545709	9.70545709	CM008249.1	LOC111114840	polypeptide N-acetylgalactosaminyltransferase 5-like
Affx-1236731967	0.44304687500000006	0.21716833661143664	0.04955122180451128	0.2281696428571429	0.233026804930542	0.05316964285714286	0.2281696428571429	0.66875	0.16388868117765276	0.08194434058882638	0.2721193136278502	FALSE	Affx-1236731967	AX-563836198	GGGTTGGTTTTTTTTATTGTCAACTGCAGATGGAT[A/G]GGATGATTCACCAGTTTCTTGGCTTGATATAAAGT	3	55719189	R	1	1	1	2	3014	content of Axiom_OysterCV	Crassostrea virginica	C3_55719189	NA	NA	TRUE	3_55719189	3.55719189	CM008243.1	LOC111124319	discoidin domain-containing receptor 2-like
Affx-1237066266	0.44304687500000006	0.21356413926618545	0.04872885338345865	0.2281696428571429	0.233026804930542	0.05316964285714286	0.2281696428571429	0.33125	0.16388868117765276	0.08194434058882638	0.2721193136278502	FALSE	Affx-1237066266	AX-563286557	TTGTTTGAAAACAAGTGAAGGTCACAAGATAAACC[C/T]ACGGGTGATGAAAGAGAGAAACGATGAGAATCACC	5	87598772	Y	0	1	1	2	27984	additional well-performing markers from screen	Crassostrea virginica	C5_87598772	NA	NA	FALSE	5_87598772	5.87598772	CM008245.1	NA	NA
Affx-1246589635	0.21875	0.2130812468063362	0.02400493421052631	0.11265625	0.23300970873786403	0.02624999999999999	0.11265625	0.875	0.1639291057125969	0.08196455285629844	0.27213985720817635	FALSE	Affx-1246589635	AX-576925227	TTATGTGAGTGACTTGATAACAGATGTATTGACTG[G/T]TTTTCCTTAATGATAATCTTGAATTCTCATTAGTA	1	14522469	K	1	1	1	2	24824	additional well-performing markers from screen	Crassostrea virginica	C1_14522469	NA	NA	FALSE	1_14522469	1.14522469	CM008241.1	LOC111133771	tax1-binding protein 1 homolog, transcript variant X2
Affx-1247598634	0.21875	0.21162128622527188	0.02384046052631578	0.11265625	0.23300970873786403	0.02624999999999999	0.11265625	0.875	0.1639291057125969	0.08196455285629844	0.27213985720817635	FALSE	Affx-1247598634	AX-567190931	CCTCTCTAGAGGAGACCTCCTGTAAACAATACAAA[G/T]ATCCCTCGCACATAAACAGAACAATGA	3	58167543	K	0	1	1	2	25945	additional well-performing markers from screen	Crassostrea virginica	C3_58167543	NA	NA	FALSE	3_58167543	3.58167543	CM008243.1	LOC111126277	neurobeachin-like
Affx-1247733510	0.21875	0.22184101029272213	0.02499177631578947	0.11265625	0.23300970873786417	0.02625	0.11265625	0.875	0.16392910571259667	0.08196455285629833	0.27213985720817635	FALSE	Affx-1247733510	AX-567249649	TGTGTTGATGCAATCGTAAAACTTCCTCTCTAAAT[C/T]ATTCCATGTGATGAAGAGAG	4	13158698	Y	1	1	1	2	25005	additional well-performing markers from screen	Crassostrea virginica	C4_13158698	NA	NA	FALSE	4_13158698	4.13158698	CM008244.1	NA	NA
Affx-1237172661	0.5	0.21308124680633625	0.05486842105263158	0.2575	0.23300970873786409	0.06	0.2575	0.5	0.1639291057125969	0.08196455285629844	0.27213985720817635	FALSE	Affx-1237172661	AX-563393594	TTGAATAGGAGCCATTCTCCCAGTCTCCTCACCTC[C/T]AAATGTGAGAATTTATGGCCAGCTTTGGGATATTA	8	23581089	Y	1	1	1	2	4009	content of Axiom_OysterCV	Crassostrea virginica	C8_23581089	NA	NA	TRUE	8_23581089	8.23581089	CM008248.1	LOC111108207	calcium/calmodulin-dependent protein kinase type 1-like
Affx-1246524633	0.21875	0.21016132564420761	0.02367598684210526	0.11265625	0.23300970873786403	0.02624999999999999	0.11265625	0.875	0.1639291057125969	0.08196455285629844	0.27213985720817635	FALSE	Affx-1246524633	AX-574098105	TGATAAACATAATATAAAATATTGCCTTTTATGGA[C/T]AAATATGGACAATACAATTCTAGAATGATTGAAAA	10	438188	Y	1	1	1	2	24876	additional well-performing markers from screen	Crassostrea virginica	C10_438188	NA	NA	FALSE	10_438188	10.00438188	CM008250.1	NA	NA
Affx-1245499716	0.45310546875	0.21339603073112284	0.04979558270676692	0.23334821428571428	0.23297302467954853	0.05436383928571429	0.23334821428571428	0.653125	0.16401587806696205	0.08200793903348103	0.27226527242170967	FALSE	Affx-1245499716	AX-570598459	TGTAATTACACTGTATCTCTTGTATCAATGTCATG[C/T]CCCGATGTATCACTGTCTCTTTAGTGACACTGTCA	5	64485555	Y	0	0	1	2	26856	additional well-performing markers from screen	Crassostrea virginica	C5_64485555	NA	NA	FALSE	5_64485555	5.64485555	CM008245.1	LOC111135363	5-hydroxytryptamine receptor 4-like, transcript variant X1
Affx-1246186735	0.45310546875	0.19295560500639397	0.04502584586466166	0.23334821428571423	0.2329730246795485	0.05436383928571428	0.23334821428571423	0.346875	0.16401587806696205	0.08200793903348103	0.27226527242170967	FALSE	Affx-1246186735	AX-573837933	ATCTTTGGAAGGGTTCATTTTTTCTGCAATAAATC[C/T]AAACCATTATATTTTTACC	8	64223068	Y	0	1	1	2	27609	additional well-performing markers from screen	Crassostrea virginica	C8_64223068	NA	NA	FALSE	8_64223068	8.64223068	CM008248.1	NA	NA
Affx-1247517667	0.31999999999999984	0.1975876301888407	0.03256226503759399	0.16479910714285712	0.23296762833536508	0.03839285714285714	0.16479910714285712	0.8	0.1640286462047151	0.08201432310235757	0.27226708589573445	FALSE	Affx-1247517667	AX-567162902	TCGCATGTACTGCGAATTCTAAAAAACGAAAACAA[C/T]CTCAAAGCTAAAATTCCGTGTCTGATACAAAATTG	3	48406974	Y	1	1	1	2	23958	additional well-performing markers from screen	Crassostrea virginica	C3_48406974	NA	NA	FALSE	3_48406974	3.48406974	CM008243.1	NA	NA
Affx-1247888919	0.28875000000000006	0.21360741993079352	0.03176456766917292	0.14870535714285718	0.23296307415190623	0.03464285714285713	0.14870535714285718	0.825	0.1640394224567654	0.0820197112283827	0.27226708589573445	FALSE	Affx-1247888919	AX-567417058	GAGTGTATATTTCATGGTTGTCATTTGCAAAATTA[A/G]TAATAATCAATTGCTAATATAATTTTGTTGCAAAC	4	3401175	R	0	1	1	2	26897	additional well-performing markers from screen	Crassostrea virginica	C4_3401175	NA	NA	FALSE	4_3401175	4.03401175	CM008244.1	NA	NA
Affx-1247923986	0.28875000000000006	0.21692553208298457	0.03225798872180453	0.14870535714285713	0.23296307415190648	0.03464285714285715	0.1487053571428571	0.175	0.16403942245676495	0.08201971122838247	0.27226708589573445	FALSE	Affx-1247923986	AX-575486835	TTTTAAACATCGTGTAAGTTATCCCTCTGAATATT[C/T]ACTCACAAATATATTTACCAAGTGACTAGATCACA	4	3908420	Y	1	1	1	2	24057	additional well-performing markers from screen	Crassostrea virginica	C4_3908420	NA	NA	FALSE	4_3908420	4.0390842	CM008244.1	LOC111131205	uncharacterized LOC111131205
Affx-1247863526	0.31999999999999984	0.21155998488704497	0.03486489661654135	0.16479910714285712	0.23296762833536505	0.03839285714285714	0.16479910714285712	0.8	0.1640286462047151	0.08201432310235757	0.27226708589573445	FALSE	Affx-1247863526	AX-575419686	AAACCCTGGAAACTGATGTC[C/T]AAGTTGATGACCTCTGTTGGGAAAAAAAAGAAAAA	4	30267258	Y	1	1	1	2	25431	additional well-performing markers from screen	Crassostrea virginica	C4_30267258	NA	NA	FALSE	4_30267258	4.30267258	CM008244.1	LOC111130760	TATA box-binding protein-associated factor RNA polymerase I subunit A-like
Affx-1246862497	0.4149218749999999	0.21412745275913067	0.04575540413533835	0.21368303571428576	0.23294682962498692	0.04977678571428572	0.21368303571428576	0.29375	0.16407786618806042	0.08203893309403021	0.27231225793143976	FALSE	Affx-1246862497	AX-574356066	ACGTGATTCTGAAAGGTAGAGCTAATCACAATTAA[A/C]GTAATCATACGATAATCTAAT	1	59612313	M	1	1	1	2	3012	content of Axiom_OysterCV	Crassostrea virginica	C1_59612313	NA	NA	TRUE	1_59612313	1.59612313	CM008241.1	NA	NA
Affx-1247530621	0.414921875	0.1971938621231864	0.04213698308270676	0.21368303571428568	0.23294682962498697	0.04977678571428571	0.21368303571428568	0.70625	0.1640778661880602	0.0820389330940301	0.27231225793143976	FALSE	Affx-1247530621	AX-575214467	GGTTGGCGTCCGTGTCGTGCATCGTG[C/T]GTTAGAATAACTACTGAGGCAATCTTTACTAAATT	3	49915495	Y	1	1	1	2	24639	additional well-performing markers from screen	Crassostrea virginica	C3_49915495	NA	NA	FALSE	3_49915495	3.49915495	CM008243.1	NA	NA
Affx-1247697741	0.47326171875	0.21315331556292513	0.0519513627819549	0.24372767857142855	0.23294257715908057	0.05677455357142858	0.24372767857142855	0.615625	0.16408793132435773	0.08204396566217886	0.27231964516126717	FALSE	Affx-1247697741	AX-567277814	ACCAAATGTAGACATACTGGCCAAGAATCAAGAGC[C/T]ATTATGAAGCCGTAAAACAGCAGT	3	74006831	Y	1	1	1	2	4012	content of Axiom_OysterCV	Crassostrea virginica	C3_74006831	NA	NA	TRUE	3_74006831	3.74006831	CM008243.1	LOC111127353	protein YIPF5-like
Affx-1247697741	0.47326171875	0.21315331556292513	0.0519513627819549	0.24372767857142855	0.23294257715908057	0.05677455357142858	0.24372767857142855	0.615625	0.16408793132435773	0.08204396566217886	0.27231964516126717	FALSE	Affx-1247697741	AX-567277814	ACCAAATGTAGACATACTGGCCAAGAATCAAGAGC[C/T]ATTATGAAGCCGTAAAACAGCAGT	3	74006831	Y	1	1	1	2	4012	content of Axiom_OysterCV	Crassostrea virginica	C3_74006831	NA	NA	TRUE	3_74006831	3.74006831	CM008243.1	LOC111127351	leucine-rich repeat-containing protein 24-like, transcript variant X5
Affx-1248020141	0.31623046874999994	0.20619806094182827	0.03358082706766917	0.16285714285714287	0.23293585526315788	0.03793526785714286	0.16285714285714287	0.803125	0.16410384252376975	0.08205192126188487	0.27233418721900926	FALSE	Affx-1248020141	AX-567492348	CTCAATACAATTAAATCACACAAGGAGCCTGGACA[A/C]AAAATGGCTCAATTCTTCCTAGCTCA	4	8534087	M	1	1	1	2	24385	additional well-performing markers from screen	Crassostrea virginica	C4_8534087	NA	NA	FALSE	4_8534087	4.08534087	CM008244.1	LOC111130526	adenylyltransferase and sulfurtransferase MOCS3-like
Affx-1245752190	0.434296875	0.21388801344679065	0.04783834586466165	0.22366071428571427	0.23293413173652697	0.05209821428571428	0.22366071428571427	0.68125	0.16410792246588035	0.08205396123294018	0.27233418721900926	FALSE	Affx-1245752190	AX-570790121	ATCCCTTTTGATGGAAGTAAATTACATTGTTCAAT[A/C]ACTGATTATCAAAATCTGAATTCTTTTCATTTGCA	6	31536855	M	1	1	1	2	4009	content of Axiom_OysterCV	Crassostrea virginica	C6_31536855	NA	NA	TRUE	6_31536855	6.31536855	CM008246.1	LOC111100584	uncharacterized LOC111100584, transcript variant X3
Affx-1245821787	0.41748046875	0.20670134638922885	0.0444407894736842	0.215	0.23292151162790695	0.05007812499999999	0.215	0.703125	0.1641377997647473	0.08206889988237365	0.2723744497481674	FALSE	Affx-1245821787	AX-576335879	GCAAACTCTGTCAAGGTGTTGCT[C/T]TGAATGACAACATCAATTAAATATTGTTTAGTTCC	6	43809517	Y	1	1	1	2	25010	additional well-performing markers from screen	Crassostrea virginica	C6_43809517	NA	NA	FALSE	6_43809517	6.43809517	CM008246.1	NA	NA
Affx-1245062412	0.32373046875	0.2127460168697283	0.03546875000000001	0.16671874999999997	0.23289597000937215	0.038828125	0.16671874999999997	0.796875	0.1641982835580973	0.08209914177904865	0.2724468566666024	FALSE	Affx-1245062412	AX-575754750	GGTTCATTATTTAGCAAGGAACTGCTATTCGGGGT[A/G]CCTGTCAGTGATGTCAACCCAACAAATATTCTACA	4	52580910	R	0	1	1	2	26447	additional well-performing markers from screen	Crassostrea virginica	C4_52580910	NA	NA	FALSE	4_52580910	4.5258091	CM008244.1	LOC111131025	leucine-rich repeat-containing protein 74A-like
Affx-1245226518	0.32373046875	0.216692152123514	0.0361266447368421	0.16671875000000003	0.23289597000937207	0.038828125	0.16671875	0.796875	0.1641982835580975	0.08209914177904876	0.2724468566666024	FALSE	Affx-1245226518	AX-570388460	GATGCCATAAATAATAAGGGAAAGATATTTTAGTC[C/T]CCCTGTCGCTATGTTAAAATTCAAGCCGAATCGAA	5	25380118	Y	1	1	1	2	4010	content of Axiom_OysterCV	Crassostrea virginica	C5_25380118	NA	NA	TRUE	5_25380118	5.25380118	CM008245.1	LOC111135279	sal-like protein 3
Affx-1245553326	0.32373046875	0.20485374636215653	0.03415296052631578	0.16671875	0.23289597000937207	0.038828125	0.16671875	0.796875	0.1641982835580975	0.08209914177904876	0.2724468566666024	FALSE	Affx-1245553326	AX-570639174	ATATGACAAAAATCATTGATGATCCAGATCGCCAT[G/T]TGATCTTACTTGTTTAAAATAAA	5	70988731	K	0	1	1	2	27122	additional well-performing markers from screen	Crassostrea virginica	C5_70988731	NA	NA	FALSE	5_70988731	5.70988731	CM008245.1	LOC111135826	sodium-coupled monocarboxylate transporter 1-like
Affx-1245329831	0.41232421875	0.21304364664420425	0.04523848684210525	0.21234375	0.23289183222958051	0.04945312499999999	0.21234375	0.290625	0.16420808399342546	0.08210404199671273	0.27245379833217365	FALSE	Affx-1245329831	AX-575960787	TTTTACCCCAGGCCTTATGTGGTTATTGGAAGCTA[C/T]TCTGGACTTCTGAAAATCTGGAACTTTGAAAAGAA	5	3902055	Y	1	0	1	2	24218	additional well-performing markers from screen	Crassostrea virginica	C5_3902055	NA	NA	FALSE	5_3902055	5.03902055	CM008245.1	LOC111137169	cilia- and flagella-associated protein 251-like
Affx-1247243052	0.499921875	0.212944794794338	0.05482377819548871	0.25745535714285717	0.23287671232876708	0.05995535714285714	0.25745535714285717	0.49375	0.16424390053409188	0.08212195026704594	0.272494583412811	FALSE	Affx-1247243052	AX-566920052	GGCAAGGTTTGTCATAATCTCATTACTACACAGGG[G/T]TCTTTTTACTCCTGTTGTCTTACCC	2	54642827	K	1	1	1	2	25297	additional well-performing markers from screen	Crassostrea virginica	C2_54642827	NA	NA	FALSE	2_54642827	2.54642827	CM008242.1	LOC111121839	5'-AMP-activated protein kinase catalytic subunit alpha-2-like, transcript variant X14
Affx-1237046851	0.499921875	0.21230595128361912	0.05465930451127819	0.25745535714285717	0.23287671232876708	0.05995535714285714	0.25745535714285717	0.49375	0.16424390053409188	0.08212195026704594	0.272494583412811	FALSE	Affx-1237046851	AX-563267246	CTCATTAACAGACTTGTTCCGAAATCTTTCTTGTA[A/G]CTCTAACACAGGGGTGACTGCATTTATCTGTAAAT	5	74229927	R	0	0	1	2	26148	additional well-performing markers from screen	Crassostrea virginica	C5_74229927	NA	NA	FALSE	5_74229927	5.74229927	CM008245.1	LOC111137094	dedicator of cytokinesis protein 1-like, transcript variant X5
Affx-1246698107	0.2679492187500001	0.2061843382315381	0.02845159774436089	0.13799107142857142	0.23285344548689743	0.03213169642857142	0.1379910714285714	0.159375	0.16429903017406122	0.08214951508703061	0.27256740279454844	FALSE	Affx-1246698107	AX-577008980	AAATGGTTTTTGTCCGAATCTACGAATATGTGTGA[C/T]CAAATGTTACGTGTAGTAAATCTACCAGATACAGA	1	31942994	Y	1	1	1	2	23800	additional well-performing markers from screen	Crassostrea virginica	C1_31942994	NA	NA	FALSE	1_31942994	1.31942994	CM008241.1	LOC111120589	uncharacterized LOC111120589, transcript variant X4
Affx-1247647753	0.2679492187500001	0.21214391527184187	0.02927396616541353	0.1379910714285714	0.23285344548689743	0.03213169642857142	0.1379910714285714	0.159375	0.16429903017406122	0.08214951508703061	0.27256740279454844	FALSE	Affx-1247647753	AX-575270142	ACGTTGACTTGGGGTTGTAAATGATACATGTATGA[C/T]AGTCTAACTTTAACTAGATTTTATGGTGAAGTTGG	3	64884123	Y	1	1	1	2	24286	additional well-performing markers from screen	Crassostrea virginica	C3_64884123	NA	NA	FALSE	3_64884123	3.64884123	CM008243.1	LOC111125013	mitochondria-eating protein-like, transcript variant X3
Affx-1247713750	0.4913867187499999	0.19666857007562563	0.04976856203007518	0.25305803571428576	0.23282173414483545	0.05891741071428571	0.25305803571428576	0.434375	0.16437419665329855	0.08218709832664928	0.2726827758434567	FALSE	Affx-1247713750	AX-567290301	ACGTATGGTTCTAAAGACTATAAAATACATACTTA[A/C]GAAGAACAAATTCACAATTACGAGTATATACCCAA	4	10747684	M	1	1	1	2	22939	additional well-performing markers from screen	Crassostrea virginica	C4_10747684	NA	NA	FALSE	4_10747684	4.10747684	CM008244.1	LOC111128678	uncharacterized LOC111128678
Affx-1247713750	0.4913867187499999	0.19666857007562563	0.04976856203007518	0.25305803571428576	0.23282173414483545	0.05891741071428571	0.25305803571428576	0.434375	0.16437419665329855	0.08218709832664928	0.2726827758434567	FALSE	Affx-1247713750	AX-567290301	ACGTATGGTTCTAAAGACTATAAAATACATACTTA[A/C]GAAGAACAAATTCACAATTACGAGTATATACCCAA	4	10747684	M	1	1	1	2	22939	additional well-performing markers from screen	Crassostrea virginica	C4_10747684	NA	NA	FALSE	4_10747684	4.10747684	CM008244.1	LOC111131314	sushi, von Willebrand factor type A, EGF and pentraxin domain-containing protein 1-like
Affx-1245927914	0.39013671875	0.2108479174828528	0.04236254699248119	0.20091517857142857	0.2328074658371292	0.04677455357142857	0.20091517857142857	0.734375	0.16440802785458186	0.08220401392729093	0.27272957164482253	FALSE	Affx-1245927914	AX-572522890	AATATGTAATGTCCAGTTCTATCAAATGACACACA[A/G]TACACGGCAGACAGATGTCCCA	7	42154749	R	1	1	1	2	4011	content of Axiom_OysterCV	Crassostrea virginica	C7_42154749	NA	NA	TRUE	7_42154749	7.42154749	CM008247.1	LOC111103372	bromodomain and WD repeat-containing protein 3-like, transcript variant X1
Affx-1236451659	0.3521679687500001	0.21282591093117412	0.03859844924812031	0.18136160714285715	0.2328	0.04222098214285715	0.18136160714285715	0.771875	0.16442573250880188	0.08221286625440094	0.2727297047467486	FALSE	Affx-1236451659	AX-564335779	ACGTTCACGGGATATAACTTCCTCTTGAGGTCCTA[C/T]TTCATAAACAATATGGCAAATCCTATTGTGTACGG	1	24986511	Y	1	1	1	2	3015	content of Axiom_OysterCV	Crassostrea virginica	C1_24986511	LOC111112876	vasopressin V1b receptor-like	TRUE	1_24986511	1.24986511	CM008241.1	LOC111112876	vasopressin V1b receptor-like
Affx-1247494000	0.471796875	0.1971568793366052	0.04790296052631579	0.24296874999999996	0.23279742765273312	0.0565625	0.24296875	0.38125	0.1644318330461183	0.08221591652305915	0.2727297047467486	FALSE	Affx-1247494000	AX-575155137	TTAGTGGAAATAAAGTTCATTGTAAATCGTACCTA[C/T]AGAATTGAGATATAAACCATTATACATGTATAACA	3	45786203	Y	1	1	1	2	3015	content of Axiom_OysterCV	Crassostrea virginica	C3_45786203	NA	NA	TRUE	3_45786203	3.45786203	CM008243.1	NA	NA
Affx-1237009243	0.38419921875000007	0.21444518335550067	0.04242951127819549	0.19785714285714287	0.23279557761732855	0.04606026785714286	0.19785714285714284	0.740625	0.16443622069179642	0.08221811034589821	0.2727297047467486	FALSE	Affx-1237009243	AX-563229754	ATTATATATTTTATGAGAAAAGACAGTGTTCAGCA[A/G]CTCGATGGGGTTCCGTGTCTTCTCGCGGCTTTCCG	5	57576892	R	1	1	1	2	3016	content of Axiom_OysterCV	Crassostrea virginica	C5_57576892	NA	NA	TRUE	5_57576892	5.57576892	CM008245.1	LOC111135140	MDS1 and EVI1 complex locus protein EVI1-like, transcript variant X2
Affx-1237020157	0.31242187500000007	0.2118406448974824	0.03408364661654135	0.16089285714285712	0.23279689234184245	0.03745535714285714	0.16089285714285712	0.80625	0.16443310260754274	0.08221655130377137	0.2727297047467486	FALSE	Affx-1237020157	AX-563240628	TAAATGTGACCTGTGACCCTGAAATTCAGAGTTGA[C/T]GGTCAAGATCCATCTTTGTCAGCTGCTGTCTGCTC	5	63772982	Y	1	1	1	2	4012	content of Axiom_OysterCV	Crassostrea virginica	C5_63772982	NA	NA	TRUE	5_63772982	5.63772982	CM008245.1	NA	NA
Affx-1245822908	0.3521679687500001	0.2101052631578948	0.03810502819548873	0.18136160714285715	0.2328000000000001	0.04222098214285715	0.18136160714285715	0.771875	0.16442573250880166	0.08221286625440083	0.2727297047467486	FALSE	Affx-1245822908	AX-570843504	ATATTCCCTGATTAGCGCATTTTACAGATAAAATT[C/T]GGTATTAAGTGAACCACTAATGCTATC	6	43924412	Y	1	1	1	2	4012	content of Axiom_OysterCV	Crassostrea virginica	C6_43924412	NA	NA	TRUE	6_43924412	6.43924412	CM008246.1	LOC111100465	5-hydroxytryptamine receptor 1A-like, transcript variant X6
Affx-1237098379	0.49294921875	0.210873398214608	0.05353265977443609	0.25386160714285716	0.232788182537589	0.05909598214285714	0.25386160714285716	0.559375	0.164453760368664	0.082226880184332	0.27274946956209756	FALSE	Affx-1237098379	AX-564195975	ATATGGTAAATCTTGCAGACATGTCTATAAGCTCT[A/G]GAACCCAATAATTCATGCATTATGACATATTTGAT	6	36854061	R	0	1	1	2	26646	additional well-performing markers from screen	Crassostrea virginica	C6_36854061	NA	NA	FALSE	6_36854061	6.36854061	CM008246.1	LOC111100897	cytosolic purine 5'-nucleotidase-like, transcript variant X4
Affx-1236438479	0.48779296875	0.2123502286906176	0.05334351503759398	0.25120535714285713	0.2327616847343167	0.05847098214285714	0.25120535714285713	0.578125	0.16451662239526854	0.08225831119763427	0.2728350700418194	FALSE	Affx-1236438479	AX-564322892	AAGTTTCTCAATTAGATGTAATGCATATTATGACA[A/G]TTTACAGTGCACTGCTTCACAACATATCCCAGGCT	1	13137029	R	1	1	1	2	21879	additional well-performing markers from screen	Crassostrea virginica	C1_13137029	NA	NA	FALSE	1_13137029	1.13137029	CM008241.1	LOC111131248	uncharacterized LOC111131248
Affx-1245019395	0.48779296875	0.19663651754230072	0.04939614661654135	0.25120535714285713	0.23276168473431663	0.05847098214285714	0.2512053571428572	0.421875	0.16451662239526876	0.08225831119763438	0.2728350700418194	FALSE	Affx-1245019395	AX-570136469	AAGATTACAATAATTTTCAAAGGTTCTTTCCAAAT[C/T]ATTCAGGCCCCTGGTTTATGCTCCCCTCCCTCT	3	63072104	Y	1	1	1	2	25518	additional well-performing markers from screen	Crassostrea virginica	C3_63072104	NA	NA	FALSE	3_63072104	3.63072104	CM008243.1	LOC111125501	long-chain fatty acid transport protein 1-like
Affx-1246938224	0.17498046875000006	0.2096788913080322	0.01889450187969925	0.09011160714285718	0.2327223185533812	0.02097098214285714	0.09011160714285717	0.903125	0.16461005440372967	0.08230502720186483	0.2728858553790489	FALSE	Affx-1246938224	AX-577194808	TCATCATCCTTGCCGAGTGAGTATCAGGGACTGAG[A/G]GAATGTGGGATTGAACATAACTGGAAAAAATAATT	2	10579436	R	0	1	1	2	25693	additional well-performing markers from screen	Crassostrea virginica	C2_10579436	NA	NA	FALSE	2_10579436	2.10579436	CM008242.1	LOC111119896	glyoxalase 3-like, transcript variant X2
Affx-1246938224	0.17498046875000006	0.2096788913080322	0.01889450187969925	0.09011160714285718	0.2327223185533812	0.02097098214285714	0.09011160714285717	0.903125	0.16461005440372967	0.08230502720186483	0.2728858553790489	FALSE	Affx-1246938224	AX-577194808	TCATCATCCTTGCCGAGTGAGTATCAGGGACTGAG[A/G]GAATGTGGGATTGAACATAACTGGAAAAAATAATT	2	10579436	R	0	1	1	2	25693	additional well-performing markers from screen	Crassostrea virginica	C2_10579436	NA	NA	FALSE	2_10579436	2.10579436	CM008242.1	LOC111119864	FAD-dependent oxidoreductase domain-containing protein 2-like, transcript variant X1
Affx-1246966066	0.17498046875000006	0.2096788913080322	0.01889450187969925	0.09011160714285718	0.2327223185533812	0.02097098214285714	0.09011160714285717	0.903125	0.16461005440372967	0.08230502720186483	0.2728858553790489	FALSE	Affx-1246966066	AX-574435960	CCTAATCAAACTGTTGTAAAAGATCAAACAGAATC[A/C]AAAACGCAGACTAAAACAAACACGAAAGATACCAG	2	13623655	M	0	1	1	2	27998	additional well-performing markers from screen	Crassostrea virginica	C2_13623655	NA	NA	FALSE	2_13623655	2.13623655	CM008242.1	LOC111122162	trinucleotide repeat-containing gene 18 protein-like
Affx-1247100894	0.17498046875000006	0.21515455718811505	0.01938792293233082	0.09011160714285718	0.23272231855338107	0.02097098214285714	0.09011160714285718	0.903125	0.1646100544037299	0.08230502720186494	0.2728858553790489	FALSE	Affx-1247100894	AX-574540257	TATTGTCGCTTTAAGGTACGTCTAATGAAGAAGCC[C/T]GGTCGTGATAACAAGACTGCCGTGGTTGT	2	33374778	Y	1	1	1	2	3015	content of Axiom_OysterCV	Crassostrea virginica	C2_33374778	LOC111121601	60S ribosomal protein L18-like	TRUE	2_33374778	2.33374778	CM008242.1	LOC111121601	60S ribosomal protein L18-like
Affx-1247361849	0.17498046875000006	0.21150411326805996	0.01905897556390978	0.09011160714285717	0.23272231855338127	0.02097098214285714	0.09011160714285714	0.096875	0.16461005440372944	0.08230502720186472	0.2728858553790489	FALSE	Affx-1247361849	AX-567011041	ACGTCTTTTTTGTTTAAAAGAAACATCCATTCAGA[G/T]TCATTTATTTTAGCCTATAAT	3	22705725	K	1	1	1	2	25177	additional well-performing markers from screen	Crassostrea virginica	C3_22705725	NA	NA	FALSE	3_22705725	3.22705725	CM008243.1	LOC111122558	tetraspanin-9-like, transcript variant X2
Affx-1247669164	0.3274218750000001	0.20112035450022991	0.03391212406015037	0.1686160714285714	0.23272438443208895	0.03924107142857142	0.1686160714285714	0.20625	0.16460514999093667	0.08230257499546834	0.2728858553790489	FALSE	Affx-1247669164	AX-575298090	TCATCCATTTGTATGAAATATATATAGTACTCGAG[A/G]ACGCAGAACCAAAACATCAAAGAGGGGTTAGCAAG	3	68406714	R	0	1	1	2	28208	additional well-performing markers from screen	Crassostrea virginica	C3_68406714	NA	NA	FALSE	3_68406714	3.68406714	CM008243.1	LOC111123916	uncharacterized LOC111123916
Affx-1245117060	0.17498046875000006	0.21515455718811516	0.01938792293233082	0.09011160714285717	0.2327223185533812	0.02097098214285714	0.09011160714285717	0.096875	0.16461005440372967	0.08230502720186483	0.2728858553790489	FALSE	Affx-1245117060	AX-563012467	GATGAATCAACGGCTTCATCGGAAGAGAAAGCAAA[A/C]GATCGCAGATGGAACATATCAATTACC	4	8056165	M	1	1	1	2	4010	content of Axiom_OysterCV	Crassostrea virginica	C4_8056165	NA	NA	TRUE	4_8056165	4.08056165	CM008244.1	LOC111131866	synaptotagmin-4-like
Affx-1247733002	0.43201171875	0.21044710703215347	0.04681978383458646	0.22247767857142856	0.23271796929868568	0.05177455357142857	0.22247767857142856	0.684375	0.1646203800185897	0.08231019000929485	0.2728858553790489	FALSE	Affx-1247733002	AX-567249255	TGAATTAATTCATTTTGAACACAAAGCAGAAT[G/T]GAGTGGGTGCGAAGACTAAAAAAGAAT	4	13097967	K	1	1	1	2	24938	additional well-performing markers from screen	Crassostrea virginica	C4_13097967	NA	NA	FALSE	4_13097967	4.13097967	CM008244.1	NA	NA
Affx-1245057516	0.43201171875	0.21414351570709655	0.0476421522556391	0.22247767857142856	0.23271796929868568	0.05177455357142857	0.22247767857142856	0.684375	0.1646203800185897	0.08231019000929485	0.2728858553790489	FALSE	Affx-1245057516	AX-575750949	CAAATTGAAAGAGGACAATG[G/T]AAGAAATGTCAGTCGAGAGAAGCTCTCTTC	4	51989962	K	1	1	1	2	23599	additional well-performing markers from screen	Crassostrea virginica	C4_51989962	NA	NA	FALSE	4_51989962	4.51989962	CM008244.1	NA	NA
Affx-1245564104	0.17498046875000006	0.20967889130803216	0.01889450187969924	0.09011160714285718	0.2327223185533811	0.02097098214285714	0.09011160714285718	0.903125	0.16461005440372967	0.08230502720186483	0.2728858553790489	FALSE	Affx-1245564104	AX-576140299	CGATATCCCCAAGTTCTTCACTTTGCGAGGTGTAG[A/G]TGTACTACTTGTTTGGATGGGATGCAGAATTACGA	5	7237908	R	1	1	1	2	24739	additional well-performing markers from screen	Crassostrea virginica	C5_7237908	NA	NA	FALSE	5_7237908	5.07237908	CM008245.1	NA	NA
Affx-1237024857	0.3274218750000001	0.21185011774870063	0.03572133458646617	0.1686160714285714	0.23272438443208904	0.03924107142857144	0.1686160714285714	0.20625	0.16460514999093645	0.08230257499546823	0.2728858553790489	FALSE	Affx-1237024857	AX-563245317	CAGCCATTAGCCTTTGACACACAGAAGAGCTCCAT[G/T]AAGGCACTTTGAAGCTAAATTGCACATCAGTAAAT	5	65825107	K	0	1	1	2	27286	additional well-performing markers from screen	Crassostrea virginica	C5_65825107	NA	NA	FALSE	5_65825107	5.65825107	CM008245.1	LOC111136669	myosin-IIIb-like, transcript variant X3
Affx-1245574231	0.327421875	0.20209578752281815	0.0340765977443609	0.16861607142857143	0.23272438443208895	0.03924107142857143	0.16861607142857143	0.79375	0.16460514999093667	0.08230257499546834	0.2728858553790489	FALSE	Affx-1245574231	AX-570654859	ATGACTGAAATATTTCAGAAACAGCGTAAAACGCC[A/G]CACAATTAATA	5	73492489	R	1	1	1	2	23097	additional well-performing markers from screen	Crassostrea virginica	C5_73492489	NA	NA	FALSE	5_73492489	5.73492489	CM008245.1	LOC111137154	monocarboxylate transporter 12-like, transcript variant X1
Affx-1246259030	0.43201171875	0.20527213488723317	0.04566846804511279	0.22247767857142856	0.23271796929868568	0.05177455357142858	0.22247767857142856	0.684375	0.1646203800185897	0.08231019000929485	0.2728858553790489	FALSE	Affx-1246259030	AX-573893430	CCCATATATAGATAAAATGAGTGCCTAATTCATCA[A/G]TGTGGACCACCGGGGTTGT	9	19104343	R	1	1	1	2	4011	content of Axiom_OysterCV	Crassostrea virginica	C9_19104343	NA	NA	TRUE	9_19104343	9.19104343	CM008249.1	LOC111113585	FMRFamide receptor-like
Affx-1246452784	0.17498046875000006	0.220630223068198	0.0198813439849624	0.09011160714285718	0.2327223185533812	0.02097098214285714	0.09011160714285717	0.903125	0.16461005440372967	0.08230502720186483	0.2728858553790489	FALSE	Affx-1246452784	AX-574042181	ATCCATAATTAATTTCAGAACTCCGCCATCATGAA[A/G]CAGGGCGACATTTGCTACTTCTGGAGGTTGAACGA	9	84782358	R	1	1	1	2	4010	content of Axiom_OysterCV	Crassostrea virginica	C9_84782358	NA	NA	TRUE	9_84782358	9.84782358	CM008249.1	LOC111114697	uncharacterized LOC111114697
Affx-1247285807	0.48875	0.21192658837587044	0.05334116541353383	0.2516964285714286	0.23270663355799923	0.05857142857142856	0.2516964285714286	0.575	0.1646472951903024	0.0823236475951512	0.27290765584178067	FALSE	Affx-1247285807	AX-574994244	GACTCTCCATTAAAGAAACAATGACCTGCAATCGA[C/T]AGGGATGTTTACTATTTGTTCTAATTGTTTATTAT	2	8410751	Y	1	1	1	2	23236	additional well-performing markers from screen	Crassostrea virginica	C2_8410751	NA	NA	FALSE	2_8410751	2.08410751	CM008242.1	LOC111118218	uncharacterized LOC111118218
Affx-1236579636	0.482421875	0.21549155908639528	0.05353618421052632	0.2484375	0.2327044025157233	0.0578125	0.2484375	0.40625	0.16465259298332535	0.08232629649166268	0.27290765584178067	FALSE	Affx-1236579636	AX-562802488	GCCTTGGAAAACAACCTTTTAAGTGGGCTTAGTGC[A/C]ACCAACGAGAAACTAGACCTTCTAAACAAGCGCGT	2	31385771	M	1	1	1	2	3013	content of Axiom_OysterCV	Crassostrea virginica	C2_31385771	LOC111118310	uncharacterized LOC111118310	TRUE	2_31385771	2.31385771	CM008242.1	LOC111118310	uncharacterized LOC111118310
Affx-1236590183	0.1996875	0.2162955685284407	0.02224271616541353	0.10283482142857144	0.23268938571738665	0.02392857142857143	0.10283482142857142	0.1125	0.16468825577254864	0.08234412788627432	0.27290765584178067	FALSE	Affx-1236590183	AX-563697233	GATCCAAAAATTTCTGATATACAAAGAATCTTCTT[A/C]AAATGCTCTAAATGGAATCAGCAGGGATTCATTAG	2	37499603	M	1	1	1	2	25531	additional well-performing markers from screen	Crassostrea virginica	C2_37499603	NA	NA	FALSE	2_37499603	2.37499603	CM008242.1	NA	NA
Affx-1236797264	0.482421875	0.21416749420721615	0.05320723684210526	0.2484375	0.2327044025157233	0.0578125	0.2484375	0.40625	0.16465259298332535	0.08232629649166268	0.27290765584178067	FALSE	Affx-1236797264	AX-563018785	TATGACATGATGATCAAATCCAAAATAAGGTGCTC[C/T]TTGTTATCCTATATATCCTGTGACAGTGAGTTTTA	4	10511008	Y	1	1	1	2	4012	content of Axiom_OysterCV	Crassostrea virginica	C4_10511008	NA	NA	TRUE	4_10511008	4.10511008	CM008244.1	LOC111130397	actin-related protein 2-A
Affx-1236848479	0.1996875	0.2130967749305975	0.02191376879699248	0.10283482142857146	0.2326893857173865	0.02392857142857142	0.10283482142857146	0.8875	0.16468825577254886	0.08234412788627443	0.27290765584178067	FALSE	Affx-1236848479	AX-563069786	TACAAGTTCGGAAGCTCTGAATGCAAGATAGTCAG[A/G]AACATCTTCAACTACCATGGATTCCATGAGGTTTG	4	37618657	R	1	1	1	2	3010	content of Axiom_OysterCV	Crassostrea virginica	C4_37618657	LOC111129255	tubulin polyglutamylase TTLL5-like	TRUE	4_37618657	4.37618657	CM008244.1	LOC111129255	tubulin polyglutamylase TTLL5-like
Affx-1245444321	0.49763671874999993	0.20995328666584143	0.05380521616541353	0.2562723214285715	0.23268879017507185	0.05963169642857142	0.2562723214285714	0.465625	0.16468967025165804	0.08234483512582902	0.27290765584178067	FALSE	Affx-1245444321	AX-570556188	TGTTTGTTTTTACAAGAGTCCCTTTTCAAAATCGC[A/G]ACCGTAAAATCCATTTGGATGAGGAAAGCAAGATG	5	5662611	R	1	1	1	2	4011	content of Axiom_OysterCV	Crassostrea virginica	C5_5662611	NA	NA	TRUE	5_5662611	5.05662611	CM008245.1	NA	NA
Affx-1245518292	0.1996875	0.20989798133275436	0.02158482142857142	0.10283482142857148	0.2326893857173865	0.02392857142857142	0.10283482142857146	0.8875	0.16468825577254886	0.08234412788627443	0.27290765584178067	FALSE	Affx-1245518292	AX-570612536	ATGGCCCAATTTCATGTTGCTGACCTCTCTTTAGG[A/G]TCGGATGATGCTGTGGGCCCGTATGTTCCATCCCA	5	67141660	R	0	1	1	2	26665	additional well-performing markers from screen	Crassostrea virginica	C5_67141660	NA	NA	FALSE	5_67141660	5.6714166	CM008245.1	LOC111134527	uncharacterized LOC111134527, transcript variant X5
Affx-1245581136	0.393046875	0.20936549578622335	0.04237781954887217	0.2024107142857143	0.23268636965152176	0.04709821428571428	0.2024107142857143	0.73125	0.1646954193813175	0.08234770969065874	0.27290765584178067	FALSE	Affx-1245581136	AX-564145123	ACTTTTGCACTAGTGACCTACATTGAGATT[A/G]TACTCCTTGTGGATTAGCTTCACCATTTCCTTGAA	5	74227963	R	1	1	1	2	3012	content of Axiom_OysterCV	Crassostrea virginica	C5_74227963	LOC111137094	dedicator of cytokinesis protein 1-like%2C transcript variant X5	TRUE	5_74227963	5.74227963	CM008245.1	LOC111137094	dedicator of cytokinesis protein 1-like, transcript variant X5
Affx-1244845954	0.1996875	0.2146961717295191	0.02207824248120301	0.10283482142857146	0.2326893857173865	0.02392857142857143	0.10283482142857148	0.8875	0.16468825577254886	0.08234412788627443	0.27290765584178067	FALSE	Affx-1244845954	AX-567555037	GTGCACAATTCACCTGTCTTCAAACAGTAAGTACA[A/C]TTTTCTGTATATTTGGTTGAGCATTTGATCTAATC	5	87019367	M	0	1	1	2	26086	additional well-performing markers from screen	Crassostrea virginica	C5_87019367	NA	NA	FALSE	5_87019367	5.87019367	CM008245.1	LOC111137950	uncharacterized LOC111137950
Affx-1245716292	0.1996875	0.2082985845338328	0.02142034774436089	0.10283482142857146	0.23268938571738643	0.02392857142857142	0.10283482142857146	0.8875	0.16468825577254909	0.08234412788627454	0.27290765584178067	FALSE	Affx-1245716292	AX-570762730	TTTAGGTGTTGTTTTATAGATCAAAACAGTATAAC[C/T]GTCTGAAGCTTGAGCCCGAAAT	6	13276623	Y	1	1	1	2	20132	additional well-performing markers from screen	Crassostrea virginica	C6_13276623	NA	NA	FALSE	6_13276623	6.13276623	CM008246.1	LOC111100303	serine/threonine-protein phosphatase 6 regulatory ankyrin repeat subunit C-like, transcript variant X1
Affx-1246445137	0.393046875	0.20692777377939775	0.0418843984962406	0.20241071428571428	0.23268636965152187	0.04709821428571428	0.20241071428571425	0.26875	0.1646954193813173	0.08234770969065863	0.27290765584178067	FALSE	Affx-1246445137	AX-574036530	AACCTCCCTTACCTTGAGAAATGTAAACAAGAATG[A/G]TTTGGTTGAAAGTTTGGTACTATTAA	9	81864820	R	0	1	1	2	28790	additional well-performing markers from screen	Crassostrea virginica	C9_81864820	NA	NA	FALSE	9_81864820	9.8186482	CM008249.1	LOC111113387	serine/threonine-protein kinase tousled-like 2, transcript variant X2
Affx-1246907969	0.3487499999999999	0.20692858170781164	0.03716400375939849	0.17959821428571426	0.232662192393736	0.04178571428571428	0.17959821428571426	0.775	0.16475285457951805	0.08237642728975902	0.2729240430247155	FALSE	Affx-1246907969	AX-574391372	TCACTGCACACCATCTACAAAGCACAGCTGATT[C/T]AAAGCAGGTAAAATAAAATAATTTTTGTTGAGAAT	1	7342940	Y	0	0	1	2	26412	additional well-performing markers from screen	Crassostrea virginica	C1_7342940	NA	NA	FALSE	1_7342940	1.0734294	CM008241.1	LOC111128774	cell surface hyaluronidase-like
Affx-1246779391	0.11169921874999988	0.21083266956681593	0.01212758458646616	0.05752232142857139	0.23263484672099355	0.01338169642857142	0.05752232142857139	0.940625	0.1648178393139701	0.08240891965698505	0.2729240430247155	FALSE	Affx-1246779391	AX-574292069	CTTCATCATCGGATATTCAACATACCGTGCAAAAT[G/T]TTAAGATATTACTTGTACGTTTAACGCTGAAATTG	1	45481430	K	1	1	1	2	24499	additional well-performing markers from screen	Crassostrea virginica	C1_45481430	NA	NA	FALSE	1_45481430	1.4548143	CM008241.1	NA	NA
Affx-1246876874	0.11169921874999988	0.20797336764495647	0.01196311090225563	0.05752232142857139	0.2326348467209935	0.01338169642857142	0.05752232142857139	0.940625	0.16481783931397032	0.08240891965698516	0.2729240430247155	FALSE	Affx-1246876874	AX-574367382	CTTTATTTTATTGACCACGGAACTTGCTGTTCAGT[A/C]GACTAGAAAGAAAATCACGTGACTGGTCACTTTGA	1	61176343	M	0	1	1	2	26432	additional well-performing markers from screen	Crassostrea virginica	C1_61176343	NA	NA	FALSE	1_61176343	1.61176343	CM008241.1	NA	NA
Affx-1246879566	0.11169921874999988	0.2136919714886752	0.01229205827067669	0.05752232142857139	0.2326348467209935	0.01338169642857142	0.05752232142857139	0.940625	0.16481783931397032	0.08240891965698516	0.2729240430247155	FALSE	Affx-1246879566	AX-574369455	AAGCAAGTTTAGTTTGGTGCATTATGAAATACCCA[C/T]ACTGAAAAGCACAATTTCTATCTCTTCTTCTATAA	1	61456195	Y	1	1	1	2	24842	additional well-performing markers from screen	Crassostrea virginica	C1_61456195	NA	NA	FALSE	1_61456195	1.61456195	CM008241.1	LOC111099557	choline/ethanolamine kinase-like, transcript variant X1
Affx-1246997576	0.46716796875	0.21721635690636876	0.05225798872180452	0.2405803571428571	0.2326498422712934	0.05597098214285714	0.2405803571428571	0.628125	0.1647822006435362	0.08239110032176811	0.2729240430247155	FALSE	Affx-1246997576	AX-577240560	TGGGACAGAAAGATTTCTTTCAATCCTATGGCTCT[C/T]TGGTTCATGTCTATAATTGGTGGAAATTCCTTTTG	2	17663118	Y	0	1	1	2	26824	additional well-performing markers from screen	Crassostrea virginica	C2_17663118	NA	NA	FALSE	2_17663118	2.17663118	CM008242.1	LOC111118405	neuronal acetylcholine receptor subunit alpha-10-like, transcript variant X3
Affx-1247126743	0.3487499999999999	0.2096759422792627	0.03765742481203008	0.17959821428571426	0.2326621923937361	0.04178571428571429	0.17959821428571426	0.775	0.16475285457951783	0.08237642728975891	0.2729240430247155	FALSE	Affx-1247126743	AX-577340904	CACTCAAAATATACATTCATTGCGCAGAAACGCAT[A/G]GGCTTCTCAAATTTCATGGAATGGACCGGTTCGTG	2	37510667	R	1	1	1	2	4012	content of Axiom_OysterCV	Crassostrea virginica	C2_37510667	NA	NA	TRUE	2_37510667	2.37510667	CM008242.1	NA	NA
Affx-1247174796	0.11169921874999988	0.2136919714886752	0.01229205827067669	0.05752232142857139	0.2326348467209935	0.01338169642857142	0.05752232142857139	0.940625	0.16481783931397032	0.08240891965698516	0.2729240430247155	FALSE	Affx-1247174796	AX-566868257	AAGCTAACACGGATGGATGGCGATTTTATGCGAGA[A/G]ATGCAGTTGTTCTACGGATAATTTAAGAAAACTTG	2	43261254	R	1	1	1	2	25415	additional well-performing markers from screen	Crassostrea virginica	C2_43261254	NA	NA	FALSE	2_43261254	2.43261254	CM008242.1	NA	NA
Affx-1247206267	0.49998046875	0.20981908607670025	0.05402373120300752	0.25747767857142856	0.2326397919375813	0.05989955357142858	0.25747767857142856	0.503125	0.1648060856306952	0.0824030428153476	0.2729240430247155	FALSE	Affx-1247206267	AX-566892153	AAAAACAAGTAATAGTTTACATGTGTAGACAATAA[C/T]CAATGGTATTGAAAATTATTTTTAAATTTTACATC	2	48631191	Y	1	1	1	2	23425	additional well-performing markers from screen	Crassostrea virginica	C2_48631191	NA	NA	FALSE	2_48631191	2.48631191	CM008242.1	LOC111121920	serine hydroxymethyltransferase, cytosolic-like
Affx-1247517424	0.29279296874999994	0.21134442323425148	0.03186677631578948	0.15078124999999998	0.23264248704663215	0.035078125	0.15078124999999998	0.178125	0.16479968028577585	0.08239984014288793	0.2729240430247155	FALSE	Affx-1247517424	AX-567162700	TTCACATCGAAGTTGGTCTAATTATTCGTCTTCCA[A/G]AAAGTATGATGCGCGAATTCGTCGCAGGTGTAGAT	3	48375497	R	1	1	1	2	24711	additional well-performing markers from screen	Crassostrea virginica	C3_48375497	NA	NA	FALSE	3_48375497	3.48375497	CM008243.1	NA	NA
Affx-1247527291	0.4586718749999999	0.209680788628157	0.04952772556390977	0.2362053571428572	0.2326592326592326	0.05495535714285714	0.2362053571428572	0.35625	0.16475988698190358	0.08237994349095179	0.2729240430247155	FALSE	Affx-1247527291	AX-567170367	AAGCTATATAAGTGTTAAGGGCCTCTTAAATGCTC[A/G]GGTGGGCGGCTACTTTTTTACCCCTTGCCAAATTC	3	49557512	R	1	1	1	2	23631	additional well-performing markers from screen	Crassostrea virginica	C3_49557512	NA	NA	FALSE	3_49557512	3.49557512	CM008243.1	LOC111123248	CAP-Gly domain-containing linker protein 1-like, transcript variant X4
Affx-1247534575	0.11169921874999988	0.2079733676449565	0.01196311090225563	0.05752232142857139	0.2326348467209935	0.01338169642857142	0.05752232142857139	0.940625	0.16481783931397032	0.08240891965698516	0.2729240430247155	FALSE	Affx-1247534575	AX-567133167	ATGTAGACCTGACAAAAAGGCATATACTTTGCCCA[A/C]CCAATCTTTGTAGGTCCTTTAGGTAGTTTACAGTT	3	50276701	M	1	1	1	2	23681	additional well-performing markers from screen	Crassostrea virginica	C3_50276701	NA	NA	FALSE	3_50276701	3.50276701	CM008243.1	LOC111123421	transmembrane protein 136-like
Affx-1245112640	0.4015429687499999	0.21177620216343965	0.04379229323308271	0.20678571428571432	0.2326748704663213	0.04811383928571429	0.2067857142857143	0.278125	0.16472273435790585	0.08236136717895293	0.2729240430247155	FALSE	Affx-1245112640	AX-570301754	GTATGAATGTAAATGGGTTCCATTGTCCATGAGAC[A/G]CAACTTCAACTAAGAGTCTTTGAAACACCTGTAAA	4	6930458	R	1	1	1	2	24491	additional well-performing markers from screen	Crassostrea virginica	C4_6930458	NA	NA	FALSE	4_6930458	4.06930458	CM008244.1	LOC111127750	uncharacterized LOC111127750
Affx-1245112640	0.4015429687499999	0.21177620216343965	0.04379229323308271	0.20678571428571432	0.2326748704663213	0.04811383928571429	0.2067857142857143	0.278125	0.16472273435790585	0.08236136717895293	0.2729240430247155	FALSE	Affx-1245112640	AX-570301754	GTATGAATGTAAATGGGTTCCATTGTCCATGAGAC[A/G]CAACTTCAACTAAGAGTCTTTGAAACACCTGTAAA	4	6930458	R	1	1	1	2	24491	additional well-performing markers from screen	Crassostrea virginica	C4_6930458	NA	NA	FALSE	4_6930458	4.06930458	CM008244.1	LOC111127751	uncharacterized LOC111127751
Affx-1236801940	0.48576171875	0.2103619448371084	0.05262335526315789	0.25015625	0.23266708307307937	0.058203125	0.25015624999999997	0.584375	0.16474123482268777	0.08237061741134388	0.2729240430247155	FALSE	Affx-1236801940	AX-563023455	TTTGCAACCCTGGTGGAGTAAGAACACATATAGGA[A/T]TAAAATTGATTTACTTACTGATATGTGCCATTTTC	4	12495496	W	1	1	1	2	3013	content of Axiom_OysterCV	Crassostrea virginica	C4_12495496	NA	NA	TRUE	4_12495496	4.12495496	CM008244.1	NA	NA
Affx-1247978382	0.3621875000000001	0.21695094605830031	0.04046522556390977	0.18651785714285715	0.23264719961704156	0.04339285714285713	0.1865178571428572	0.7625	0.16478848069311924	0.08239424034655962	0.2729240430247155	FALSE	Affx-1247978382	AX-575545391	TCGTTGAAAAAACTGGCTAAAAATTATTCAGTTTT[C/T]ACACTCAATTGTAAGCATGCAATTATTATAAGACA	4	47460041	Y	1	1	1	2	22392	additional well-performing markers from screen	Crassostrea virginica	C4_47460041	NA	NA	FALSE	4_47460041	4.47460041	CM008244.1	LOC111130718	DNA polymerase subunit gamma-1-like
Affx-1245153476	0.29279296874999994	0.2135260430869921	0.03219572368421053	0.15078125	0.23264248704663215	0.035078125	0.15078124999999998	0.821875	0.16479968028577585	0.08239984014288793	0.2729240430247155	FALSE	Affx-1245153476	AX-575824963	AGAATACAGCTGTTGGCATCCGTCACCAGTCGGTA[G/T]GGCTTTGTAACAAACAAGTATGAAAAAGTT	5	14634732	K	0	1	1	2	26536	additional well-performing markers from screen	Crassostrea virginica	C5_14634732	NA	NA	FALSE	5_14634732	5.14634732	CM008245.1	LOC111137670	urea-proton symporter DUR3-like
Affx-1245226101	0.29279296874999994	0.2037087537496592	0.03071546052631579	0.15078124999999998	0.2326424870466322	0.03507812500000001	0.15078124999999998	0.821875	0.16479968028577563	0.08239984014288781	0.2729240430247155	FALSE	Affx-1245226101	AX-570388127	AATATATCAACTGATTACTGATTTGGAACAATAAA[A/T]AGTAATTGTTTGATCGAAAAGCATACAATCATATT	5	25333903	W	1	0	1	2	24630	additional well-performing markers from screen	Crassostrea virginica	C5_25333903	NA	NA	FALSE	5_25333903	5.25333903	CM008245.1	NA	NA
Affx-1245970697	0.29279296874999994	0.20589037360239984	0.03104440789473685	0.15078125	0.23264248704663215	0.03507812500000001	0.15078125	0.821875	0.16479968028577585	0.08239984014288793	0.2729240430247155	FALSE	Affx-1245970697	AX-573672011	AATGTAATTTTTTATAATTCAGGAGAGCACAACTA[C/T]GACGCTTTACGCTTGAGTAT	7	52700940	Y	0	1	1	2	27721	additional well-performing markers from screen	Crassostrea virginica	C7_52700940	NA	NA	FALSE	7_52700940	7.5270094	CM008247.1	NA	NA
Affx-1246003103	0.42248046875	0.21001333743716016	0.04569196428571429	0.2175669642857143	0.23263568277418692	0.05061383928571428	0.2175669642857143	0.696875	0.16481585214557737	0.08240792607278868	0.2729240430247155	FALSE	Affx-1246003103	AX-576474993	AAAAAGACAATAGTATATCACACT[G/T]TACGTGCAGTACTATCATAGGTCGGCATTTTGAAA	8	11485108	K	1	1	1	2	4012	content of Axiom_OysterCV	Crassostrea virginica	C8_11485108	NA	NA	TRUE	8_11485108	8.11485108	CM008248.1	NA	NA
Affx-1244916033	0.29279296874999994	0.20698118352877015	0.03120888157894737	0.15078124999999998	0.23264248704663215	0.035078125	0.15078124999999998	0.821875	0.16479968028577585	0.08239984014288793	0.2729240430247155	FALSE	Affx-1244916033	AX-568045866	TATACTAGAGAGGAGAATGTTTATTACGAAACAAC[A/G]AGTGCCTGTTGCTATAAACTATAATCTTTTGATTT	9	90284512	R	1	0	1	2	24240	additional well-performing markers from screen	Crassostrea virginica	C9_90284512	NA	NA	FALSE	9_90284512	9.90284512	CM008249.1	LOC111115452	uncharacterized LOC111115452
Affx-1246511829	0.42248046875	0.1941380073760888	0.04223801691729324	0.21756696428571423	0.232635682774187	0.05061383928571429	0.21756696428571423	0.303125	0.16481585214557715	0.08240792607278857	0.2729240430247155	FALSE	Affx-1246511829	AX-574088367	CGTTAAGTAGTACTGTAATAGTGATATATGGTTAA[A/C]AGTAGTAAACAATGTAATTTTTAATCAAACTCAAG	10	30131792	M	1	1	1	2	21675	additional well-performing markers from screen	Crassostrea virginica	C10_30131792	NA	NA	FALSE	10_30131792	10.30131792	CM008250.1	NA	NA
Affx-1247855167	0.4471875	0.2115210970141259	0.04871123120300752	0.23029017857142856	0.23262576330328583	0.05357142857142857	0.23029017857142856	0.6625	0.16483943063639872	0.08241971531819936	0.2729504784393705	FALSE	Affx-1247855167	AX-567371036	TCCAAAAGAGTTTTTGAATATCAAGAAGACTATGG[G/T]TTACATATAAAGAATAAAATTGAGAAAACAGAGTT	4	28789490	K	1	1	1	2	25294	additional well-performing markers from screen	Crassostrea virginica	C4_28789490	NA	NA	FALSE	4_28789490	4.2878949	CM008244.1	LOC111129403	membrane progestin receptor beta-like
Affx-1246310232	0.37185546875	0.2106796890816621	0.04034421992481202	0.19149553571428568	0.2326028674670707	0.04454241071428571	0.1914955357142857	0.753125	0.16489386593263555	0.08244693296631778	0.27303129510743746	FALSE	Affx-1246310232	AX-573932872	GTCGTATTGTATAAAGCCTCGGTTAAGTTGTAAGG[A/T]ACCGGTTCAAAATCGGTATGGTTTAGCGACCCAAA	9	51355392	W	1	1	1	2	3013	content of Axiom_OysterCV	Crassostrea virginica	C9_51355392	LOC111110890	neuropeptide receptor 15-like%2C transcript variant X1	TRUE	9_51355392	9.51355392	CM008249.1	LOC111110890	neuropeptide receptor 15-like, transcript variant X5
Affx-1237148195	0.49560546875	0.214438930981468	0.0547297932330827	0.2552232142857143	0.23259576701066997	0.05936383928571428	0.25522321428571426	0.546875	0.16491075083793238	0.08245537541896619	0.2730499324360088	FALSE	Affx-1237148195	AX-564244328	CGTTTCATTTTCAAATCCTTTTTTCTCGTGAGGTT[C/T]TTCATAAGTGCTCTAACAAACGATTTTCTGCATGC	7	50694627	Y	1	1	1	2	4012	content of Axiom_OysterCV	Crassostrea virginica	C7_50694627	NA	NA	TRUE	7_50694627	7.50694627	CM008247.1	LOC111104326	mucin-3A-like, transcript variant X1
Affx-1247839958	0.4568554687500001	0.2065315090382503	0.04859022556390978	0.2352678571428571	0.23259013282732452	0.05472098214285715	0.2352678571428571	0.353125	0.16492415009808803	0.08246207504904401	0.2730627973543797	FALSE	Affx-1247839958	AX-575401388	GATTTCTGAACTCGCAGACTAAATTGTTCTCCCTC[A/G]TTGACCATCACGGCTGTATCCTGGAAGCTCACTGA	4	27145590	R	0	1	1	2	26156	additional well-performing markers from screen	Crassostrea virginica	C4_27145590	NA	NA	FALSE	4_27145590	4.2714559	CM008244.1	LOC111130027	G-protein coupled receptor 98-like
Affx-1245214311	0.48966796875	0.21208704686386223	0.05348096804511278	0.2521651785714286	0.23258387182437812	0.05864955357142857	0.2521651785714286	0.571875	0.164939041266003	0.0824695206330015	0.27307493700842145	FALSE	Affx-1245214311	AX-563168145	CCAGCCCCATCAAACTTCTTCCACACATCCATAAA[C/T]TCCACAACACCTACAGAAACAACTCA	5	23423453	Y	1	1	1	2	3014	content of Axiom_OysterCV	Crassostrea virginica	C5_23423453	LOC111136542	uncharacterized LOC111136542	TRUE	5_23423453	5.23423453	CM008245.1	LOC111136542	uncharacterized LOC111136542
Affx-1246044329	0.47029296875	0.21018675721561972	0.0509046052631579	0.24218749999999997	0.23258064516129032	0.056328125	0.24218749999999997	0.378125	0.16494671605415578	0.08247335802707789	0.27307493700842145	FALSE	Affx-1246044329	AX-576506526	AAAACACATCAGAGGAATTTGAGAATGCCCGAAAG[A/C]GGGCTAAAAGAGCTAAGCAAGTCTTTGAAAAAGTC	8	26120593	M	1	1	1	2	3012	content of Axiom_OysterCV	Crassostrea virginica	C8_26120593	NA	NA	TRUE	8_26120593	8.26120593	CM008248.1	LOC111108057	structural maintenance of chromosomes protein 1A-like
Affx-1246360606	0.4621875	0.21015612274614137	0.05001997180451127	0.23801339285714285	0.2325799493575917	0.05535714285714285	0.23801339285714285	0.3625	0.1649483711039048	0.0824741855519524	0.27307493700842145	FALSE	Affx-1246360606	AX-576749903	TAATAATCACCAAATTGGGTAATAT[A/G]GTTTAGGAAATTGAAATTTTTCTCATTCTG	9	64517214	R	1	1	1	2	4011	content of Axiom_OysterCV	Crassostrea virginica	C9_64517214	NA	NA	TRUE	9_64517214	9.64517214	CM008249.1	LOC111115441	histone deacetylase 4-like, transcript variant X5
Affx-1247574854	0.495	0.21154023412296064	0.05392387218045113	0.2549107142857143	0.23257443082311735	0.05928571428571429	0.25491071428571427	0.55	0.16496149813061425	0.08248074906530711	0.27308734864529083	FALSE	Affx-1247574854	AX-567176385	TTTTTCAGTTTTATTGGAGGAAAAAGACTATCCAC[C/T]AGAGCCATTCTACCTTATGGTAATAACTTTTCGAA	3	54914454	Y	1	1	1	2	3015	content of Axiom_OysterCV	Crassostrea virginica	C3_54914454	NA	NA	TRUE	3_54914454	3.54914454	CM008243.1	LOC111122773	uncharacterized protein KIAA2012 homolog, transcript variant X29
Affx-1236563581	0.496171875	0.21275627261567043	0.05436207706766917	0.2555133928571428	0.23255001310387	0.05941964285714285	0.2555133928571428	0.45625	0.16501959273649436	0.08250979636824718	0.2731499390297558	FALSE	Affx-1236563581	AX-562786541	AGCAATAAAGCACCATGGAAATGAACAGCAGTTCT[A/G]AACATGCATACCCTGTAAATAATTGTTATATCATA	2	23115427	R	1	1	1	2	3012	content of Axiom_OysterCV	Crassostrea virginica	C2_23115427	LOC111118142	cartilage matrix protein-like	TRUE	2_23115427	2.23115427	CM008242.1	LOC111118142	cartilage matrix protein-like
Affx-1247250159	0.30857421875	0.20819748486259892	0.03308388157894736	0.15890625000000003	0.23254670599803337	0.03695312499999999	0.15890625000000003	0.809375	0.16502746247675937	0.08251373123837968	0.2731499390297558	FALSE	Affx-1247250159	AX-574966568	CCATGCATCTCAGCCACCTGT[G/T]TACAACAACCAAAATCTCAATAATCCAAAACATTC	2	56721080	K	1	1	1	2	24865	additional well-performing markers from screen	Crassostrea virginica	C2_56721080	NA	NA	FALSE	2_56721080	2.5672108	CM008242.1	LOC111119744	sorting nexin-29-like
Affx-1247503317	0.30857421875	0.20405734099259948	0.03242598684210526	0.15890625000000003	0.23254670599803345	0.036953125	0.15890625000000003	0.809375	0.16502746247675937	0.08251373123837968	0.2731499390297558	FALSE	Affx-1247503317	AX-575162289	CATTGATTAATGTATGAACATGTAATTAACAGATT[C/T]CGGAACTGTTAAAGTACTGAACAGCTTTGAGGGA	3	46798585	Y	0	1	1	2	26146	additional well-performing markers from screen	Crassostrea virginica	C3_46798585	NA	NA	FALSE	3_46798585	3.46798585	CM008243.1	LOC111126576	uncharacterized LOC111126576, transcript variant X3
Affx-1245011739	0.30857421875	0.21026755679759873	0.03341282894736842	0.15890624999999997	0.23254670599803345	0.03695312499999999	0.15890624999999997	0.190625	0.16502746247675917	0.08251373123837957	0.2731499390297558	FALSE	Affx-1245011739	AX-570249078	ATATAGAAAAGCTATGGTTAACTCTTCGGATGGGA[A/C]GTTTAATGGTGCCCCGTCTCATGGATAACAACCCC	3	52826475	M	1	1	1	2	4009	content of Axiom_OysterCV	Crassostrea virginica	C3_52826475	NA	NA	TRUE	3_52826475	3.52826475	CM008243.1	LOC111125978	E3 ubiquitin-protein ligase NRDP1-like, transcript variant X2
Affx-1245969552	0.30857421875	0.20198726905759964	0.0320970394736842	0.15890625000000003	0.23254670599803332	0.03695312499999999	0.15890625000000003	0.809375	0.1650274624767596	0.0825137312383798	0.2731499390297558	FALSE	Affx-1245969552	AX-573671190	TTTTTTCAATTTGCAAAATCTTCAATCTCCACATA[G/T]TGATATCCATCGTTGATGATT	7	52598995	K	1	1	1	2	4012	content of Axiom_OysterCV	Crassostrea virginica	C7_52598995	NA	NA	TRUE	7_52598995	7.52598995	CM008247.1	LOC111105594	uncharacterized LOC111105594
Affx-1245121677	0.2550000000000001	0.2146863844977052	0.02819196428571428	0.1313169642857143	0.23253442121366644	0.03053571428571428	0.1313169642857143	0.85	0.165056699000226	0.08252834950011301	0.27317036676462186	FALSE	Affx-1245121677	AX-570308791	CTCATTAGGGCTGGACAATTACACCCTTCATTATC[C/T]ACTGACTTCACAGAAGTGGATTTATTATCACAGGA	4	8741650	Y	0	1	1	2	25576	additional well-performing markers from screen	Crassostrea virginica	C4_8741650	NA	NA	FALSE	4_8741650	4.0874165	CM008244.1	LOC111131406	RNA-binding protein Nova-1-like, transcript variant X5
Affx-1245777163	0.2550000000000001	0.20341394025604553	0.02671170112781955	0.1313169642857143	0.2325344212136665	0.03053571428571428	0.1313169642857143	0.85	0.1650566990002258	0.0825283495001129	0.27317036676462186	FALSE	Affx-1245777163	AX-570808842	ATCTCTTTCTCTTTTTTCTGGCCTTTATGAGAAAT[C/T]TAAATTTAAATTGAATTGATTTCCCAAGCT	6	35114720	Y	0	1	1	2	27305	additional well-performing markers from screen	Crassostrea virginica	C6_35114720	NA	NA	FALSE	6_35114720	6.3511472	CM008246.1	LOC111100792	peripheral plasma membrane protein CASK-like, transcript variant X5
Affx-1246206924	0.40701171875	0.21764475085477267	0.04561795112781955	0.20959821428571437	0.2325346112886049	0.04873883928571429	0.20959821428571432	0.715625	0.16505624660434415	0.08252812330217207	0.27317036676462186	FALSE	Affx-1246206924	AX-573853463	ATAAGCATGGACTTTTTTCACTCTAAAATAAACAT[A/G]TCTTAAATCCAGTTTGTTGAGTGCCATATGAAAAT	8	69129868	R	1	1	1	2	24223	additional well-performing markers from screen	Crassostrea virginica	C8_69129868	NA	NA	FALSE	8_69129868	8.69129868	CM008248.1	NA	NA
Affx-1236613988	0.49435546875	0.2092111031634324	0.05326010338345863	0.2545758928571429	0.23248575186321785	0.05918526785714285	0.2545758928571429	0.553125	0.16517257490182558	0.08258628745091279	0.27334348992657675	FALSE	Affx-1236613988	AX-562836629	CTCGTTTGAGGTTGCGCACGTTACATAAATCTGCC[A/G]CCAGAGTGCGCGACTTATTTAAAAGGGTTTAAGGT	2	48279868	R	1	1	1	2	24435	additional well-performing markers from screen	Crassostrea virginica	C2_48279868	NA	NA	FALSE	2_48279868	2.48279868	CM008242.1	NA	NA
Affx-1247981824	0.49435546875	0.20856503380327185	0.05309562969924811	0.2545758928571429	0.23248575186321785	0.05918526785714285	0.2545758928571429	0.553125	0.16517257490182558	0.08258628745091279	0.27334348992657675	FALSE	Affx-1247981824	AX-563091510	ATGAAGGACCATGCCCTTACCCAAGGAAAGAATTA[A/G]TGACACAGTGAAAATAAAATCCTC	4	48093454	R	1	1	1	2	3015	content of Axiom_OysterCV	Crassostrea virginica	C4_48093454	NA	NA	TRUE	4_48093454	4.48093454	CM008244.1	NA	NA
Affx-1247310922	0.4996874999999999	0.210617626648161	0.05419642857142857	0.2573214285714286	0.23247744621790423	0.05982142857142857	0.2573214285714286	0.5125	0.1651923572850862	0.0825961786425431	0.27336690129327873	FALSE	Affx-1247310922	AX-575013284	CTGACTAGACCCGGGCGGTGCTTCTGGAGATACTG[C/T]TGTAAAGTGCCCTCTTGGGCATACTCCAACATCAA	3	12337231	Y	1	1	1	2	3011	content of Axiom_OysterCV	Crassostrea virginica	C3_12337231	LOC111123772	fibroblast growth factor receptor 4-like	TRUE	3_12337231	3.12337231	CM008243.1	LOC111123772	fibroblast growth factor receptor 4-like
Affx-1246880132	0.37810546875000006	0.21357331193396753	0.04158482142857141	0.19470982142857143	0.23243150292330608	0.04525669642857141	0.19470982142857143	0.746875	0.16530182524006198	0.08265091262003099	0.2733673151527789	FALSE	Affx-1246880132	AX-562733302	GAGAATTCAGTCAAGTGTACAGACAGAGCTAT[C/T]CCACTGTCCAAATTCTGTAGAAAACGTATCCTTTT	1	61550021	Y	1	1	1	2	3016	content of Axiom_OysterCV	Crassostrea virginica	C1_61550021	LOC111118811	KAT8 regulatory NSL complex subunit 2-like%2C transcript variant X1	TRUE	1_61550021	1.61550021	CM008241.1	LOC111118811	KAT8 regulatory NSL complex subunit 2-like, transcript variant X1
Affx-1247222702	0.23263671875000003	0.21194826081413704	0.02539121240601503	0.11979910714285716	0.2324389789454071	0.02784598214285714	0.11979910714285716	0.865625	0.16528400766364215	0.08264200383182108	0.2733673151527789	FALSE	Affx-1247222702	AX-566904532	CAAAAAAGATTTCATTCTCCATATGGTCATAAAGG[A/G]AAAAATAATGATCTTCAGAACCAAGACGGTCATCA	2	51873184	R	1	1	1	2	23467	additional well-performing markers from screen	Crassostrea virginica	C2_51873184	NA	NA	FALSE	2_51873184	2.51873184	CM008242.1	LOC111119987	leukocyte receptor cluster member 8 homolog
Affx-1247491868	0.13341796875000012	0.2100133374371601	0.01442904135338346	0.06870535714285717	0.2324561403508771	0.01597098214285714	0.06870535714285717	0.928125	0.1652431137748731	0.08262155688743655	0.2733673151527789	FALSE	Affx-1247491868	AX-575153508	CCGTCATTTTTTACAGAGCAGAGTACACACTGTTA[G/T]GTAATACACTCGCTTCTGTAGAGGAAGTTTGT	3	4540273	K	1	1	1	2	23017	additional well-performing markers from screen	Crassostrea virginica	C3_4540273	NA	NA	FALSE	3_4540273	3.04540273	CM008243.1	LOC111126888	trafficking protein particle complex subunit 2-like, transcript variant X5
Affx-1247455205	0.23263671875000003	0.21332117325174307	0.02555568609022556	0.11979910714285716	0.2324389789454071	0.02784598214285714	0.11979910714285716	0.865625	0.16528400766364215	0.08264200383182108	0.2733673151527789	FALSE	Affx-1247455205	AX-567083580	TGCAATAAAAAAAGAACGATGTGTCTAAATCGAGG[A/G]AACGAATTACTAATCCGTGAGAACATATTGCACAA	3	38364280	R	0	1	1	2	26743	additional well-performing markers from screen	Crassostrea virginica	C3_38364280	NA	NA	FALSE	3_38364280	3.3836428	CM008243.1	NA	NA
Affx-1247596470	0.23263671875000003	0.2146940856893491	0.02572015977443609	0.11979910714285716	0.2324389789454071	0.02784598214285714	0.11979910714285716	0.865625	0.16528400766364215	0.08264200383182108	0.2733673151527789	FALSE	Affx-1247596470	AX-575287093	GGCCAGGTCTGTAGCGCCTCTTTTTGGGGGATGGA[A/G]CACTTGAAGTTCTGGTTTTATGTTGAACTAAAATA	3	57921281	R	1	1	1	2	3014	content of Axiom_OysterCV	Crassostrea virginica	C3_57921281	LOC111123526	histone H3-like centromeric protein cnp1	TRUE	3_57921281	3.57921281	CM008243.1	LOC111123526	histone H3-like centromeric protein cnp1
Affx-1236740968	0.34529296875000015	0.21191379150864856	0.03768092105263157	0.1778125	0.2324253075571177	0.04132812499999999	0.1778125	0.778125	0.16531659200161375	0.08265829600080687	0.2733673151527789	FALSE	Affx-1236740968	AX-562962733	TGTATGTAATCCAATTTAGAAAATAAAAACAGAAT[C/T]AACTGAAACGTTCTTGAGACATAAGGTGCTTACGT	3	59023199	Y	1	1	1	2	23229	additional well-performing markers from screen	Crassostrea virginica	C3_59023199	NA	NA	FALSE	3_59023199	3.59023199	CM008243.1	LOC111124657	breast cancer anti-estrogen resistance protein 3 homolog
Affx-1247659027	0.13341796875000012	0.21240723641462325	0.01459351503759398	0.06870535714285715	0.2324561403508771	0.01597098214285714	0.06870535714285715	0.928125	0.1652431137748731	0.08262155688743655	0.2733673151527789	FALSE	Affx-1247659027	AX-575278922	TGTACTTCCGTTGGTTTACTTCCGTCAACCCGTTA[C/T]AGAAGCACGTGGTTATAATTAGTAAAATAGGTGCG	3	67107866	Y	0	1	1	2	25620	additional well-performing markers from screen	Crassostrea virginica	C3_67107866	NA	NA	FALSE	3_67107866	3.67107866	CM008243.1	NA	NA
Affx-1245103471	0.23263671875000003	0.21332117325174307	0.02555568609022556	0.11979910714285716	0.2324389789454071	0.02784598214285714	0.11979910714285716	0.865625	0.16528400766364215	0.08264200383182108	0.2733673151527789	FALSE	Affx-1245103471	AX-575786628	ACCACCTGTTGGGAAAATAAACTAGAACAAGGTAC[C/T]GATATGAAAAGTTCAATATAACGACCCTGCGTACT	4	5810367	Y	1	1	1	2	25153	additional well-performing markers from screen	Crassostrea virginica	C4_5810367	NA	NA	FALSE	4_5810367	4.05810367	CM008244.1	LOC111130432	thyrotropin receptor-like, transcript variant X1
Affx-1245129315	0.37810546875000006	0.2076603293169298	0.04043350563909774	0.19470982142857143	0.23243150292330617	0.04525669642857143	0.19470982142857143	0.746875	0.16530182524006176	0.08265091262003088	0.2733673151527789	FALSE	Affx-1245129315	AX-575806633	TTTAAATCTATCAAGGTTGAATAAAATCCATGAAA[C/T]AGTCTCAACATTTGCTTTCTCAGAGTAAACATTAA	4	9786518	Y	0	1	1	2	25940	additional well-performing markers from screen	Crassostrea virginica	C4_9786518	NA	NA	FALSE	4_9786518	4.09786518	CM008244.1	NA	NA
Affx-1245031998	0.37810546875000006	0.2118838883290998	0.04125587406015038	0.19470982142857135	0.23243150292330625	0.04525669642857143	0.1947098214285714	0.253125	0.16530182524006154	0.08265091262003077	0.2733673151527789	FALSE	Affx-1245031998	AX-575714403	AAGGTCAAACCTTACAACGATACATTTCCAAGGTC[C/T]TCTGTCGTTTCTTTGAAAGGTATGAAAAGCGTGCA	4	18448574	Y	1	1	1	2	4010	content of Axiom_OysterCV	Crassostrea virginica	C4_18448574	NA	NA	TRUE	4_18448574	4.18448574	CM008244.1	LOC111128831	hypoxia-inducible factor 1-alpha-like, transcript variant X1
Affx-1247865040	0.23718749999999988	0.20821791320406283	0.02543233082706766	0.12214285714285712	0.2324561403508772	0.02839285714285714	0.12214285714285712	0.8625	0.16524311377487289	0.08262155688743644	0.2733673151527789	FALSE	Affx-1247865040	AX-575420858	ACGCAACCATCGTTGAATTGTATATCCACTGAACT[C/T]GTTTTGATTGGTGGGCAGACAATAACAATCTTACG	4	30451521	Y	1	1	1	2	24743	additional well-performing markers from screen	Crassostrea virginica	C4_30451521	NA	NA	FALSE	4_30451521	4.30451521	CM008244.1	NA	NA
Affx-1248013396	0.263671875	0.2053782326933559	0.02788651315789473	0.13578125	0.23245109321058685	0.03156249999999999	0.13578125	0.15625	0.16525513961118277	0.08262756980559138	0.2733673151527789	FALSE	Affx-1248013396	AX-567485399	ATTTACCGGTAATAGCACAGTGAATACTAGGGTGA[C/T]CATTCAGTAGCTTTGTGCGTACTGGGGTGACCATT	5	12184019	Y	1	1	1	2	22825	additional well-performing markers from screen	Crassostrea virginica	C5_12184019	NA	NA	FALSE	5_12184019	5.12184019	CM008245.1	NA	NA
Affx-1245427226	0.34529296875000015	0.21561372675978177	0.03833881578947369	0.1778125	0.23242530755711785	0.04132812500000001	0.17781249999999998	0.221875	0.16531659200161353	0.08265829600080676	0.2733673151527789	FALSE	Affx-1245427226	AX-576035899	GGAGACGGCAAGTACAACTATAC[C/T]TCTCTCCTGAACAACCTTGGAGATGTGAACCCGGA	5	54158941	Y	1	1	1	2	3016	content of Axiom_OysterCV	Crassostrea virginica	C5_54158941	LOC111132882	uncharacterized LOC111132882	TRUE	5_54158941	5.54158941	CM008245.1	LOC111132882	uncharacterized LOC111132882
Affx-1244926199	0.13341796875000012	0.21240723641462325	0.01459351503759398	0.06870535714285717	0.2324561403508771	0.01597098214285714	0.06870535714285717	0.928125	0.1652431137748731	0.08262155688743655	0.2733673151527789	FALSE	Affx-1244926199	AX-575655747	GACAAGGG[A/G]CTCCCTCCTAGTAATGTGCAGAACATCATATTTGT	5	57998206	R	1	1	1	2	4009	content of Axiom_OysterCV	Crassostrea virginica	C5_57998206	NA	NA	TRUE	5_57998206	5.57998206	CM008245.1	LOC111137603	vacuolar protein sorting-associated protein 33A-like, transcript variant X2
Affx-1245500066	0.13341796875000012	0.20522553948223385	0.0141000939849624	0.06870535714285717	0.2324561403508771	0.01597098214285714	0.06870535714285717	0.928125	0.1652431137748731	0.08262155688743655	0.2733673151527789	FALSE	Affx-1245500066	AX-570598726	TTAGGCGTTTGATTTTTTCCATTGAACAGTTAACC[A/G]GCTGTTGTATTGTATAGACCCTGATATAATCATGG	5	64527186	R	0	0	1	2	26288	additional well-performing markers from screen	Crassostrea virginica	C5_64527186	NA	NA	FALSE	5_64527186	5.64527186	CM008245.1	NA	NA
Affx-1245741585	0.13874999999999993	0.2104441046383533	0.01503641917293233	0.07145089285714282	0.23242736644798517	0.01660714285714286	0.07145089285714282	0.925	0.16531168446239142	0.08265584223119571	0.2733673151527789	FALSE	Affx-1245741585	AX-570781942	GCCCTATAAAATTACTCTGTTAATCGAAGGTAAC[C/T]GTCTTCATATTGACTGAATTCACCTCTAACCACCA	6	27354363	Y	1	1	1	2	4012	content of Axiom_OysterCV	Crassostrea virginica	C6_27354363	NA	NA	TRUE	6_27354363	6.27354363	CM008246.1	LOC111100984	spermatogenesis-associated serine-rich protein 1-like, transcript variant X6
Affx-1245741585	0.13874999999999993	0.2104441046383533	0.01503641917293233	0.07145089285714282	0.23242736644798517	0.01660714285714286	0.07145089285714282	0.925	0.16531168446239142	0.08265584223119571	0.2733673151527789	FALSE	Affx-1245741585	AX-570781942	GCCCTATAAAATTACTCTGTTAATCGAAGGTAAC[C/T]GTCTTCATATTGACTGAATTCACCTCTAACCACCA	6	27354363	Y	1	1	1	2	4012	content of Axiom_OysterCV	Crassostrea virginica	C6_27354363	NA	NA	TRUE	6_27354363	6.27354363	CM008246.1	LOC111100986	uncharacterized LOC111100986
Affx-1245788893	0.13341796875000012	0.21240723641462325	0.01459351503759398	0.06870535714285717	0.2324561403508771	0.01597098214285714	0.06870535714285717	0.928125	0.1652431137748731	0.08262155688743655	0.2733673151527789	FALSE	Affx-1245788893	AX-576310930	AACAAAATGACCTACCGTTAGTTCCGGATC[A/G]CTGAGCACCTTTACTTTTCCTCCTTTACACACACT	6	36538850	R	1	1	1	2	3011	content of Axiom_OysterCV	Crassostrea virginica	C6_36538850	LOC111100638	selenium-binding protein 1-like%2C transcript variant X1	TRUE	6_36538850	6.3653885	CM008246.1	LOC111100638	selenium-binding protein 1-like, transcript variant X2
Affx-1237104880	0.23263671875000003	0.209202435938925	0.02506226503759398	0.11979910714285712	0.2324389789454071	0.02784598214285713	0.11979910714285712	0.134375	0.16528400766364215	0.08264200383182108	0.2733673151527789	FALSE	Affx-1237104880	AX-564202373	ATCATTTTATATAAATGAAATATTTGAAAAATTAT[A/G]TGGTATATTATTACAAATGAGTGGCTTTTCATAGA	6	42708389	R	1	1	1	2	20865	additional well-performing markers from screen	Crassostrea virginica	C6_42708389	NA	NA	FALSE	6_42708389	6.42708389	CM008246.1	NA	NA
Affx-1246080614	0.23718749999999988	0.2109110495537089	0.02576127819548872	0.12214285714285712	0.23245614035087725	0.02839285714285714	0.12214285714285712	0.8625	0.16524311377487266	0.08262155688743633	0.2733673151527789	FALSE	Affx-1246080614	AX-573756073	GTCCACCAGGGGTTGTCTTTGTCAGTAGAGGTCAC[A/G]CCCTGATCTGGGTTATACTGCAAACATC	8	37125152	R	0	0	1	2	26892	additional well-performing markers from screen	Crassostrea virginica	C8_37125152	NA	NA	FALSE	8_37125152	8.37125152	CM008248.1	LOC111108137	aminoacylase-1-like, transcript variant X1
Affx-1246157747	0.13341796875000012	0.2171950343695495	0.01492246240601503	0.06870535714285717	0.2324561403508771	0.01597098214285714	0.06870535714285717	0.928125	0.1652431137748731	0.08262155688743655	0.2733673151527789	FALSE	Affx-1246157747	AX-573815541	TTGCATACTGAGTATTAAGTTAACAAAACGGTTAC[A/G]AGAAACATTTGTTTCTCTATATTTTGGGACTAA	8	59207915	R	1	1	1	2	24241	additional well-performing markers from screen	Crassostrea virginica	C8_59207915	NA	NA	FALSE	8_59207915	8.59207915	CM008248.1	LOC111110347	SLIT-ROBO Rho GTPase-activating protein 1-like, transcript variant X7
Affx-1246435526	0.263671875	0.21385742838107924	0.02903782894736842	0.13578125000000002	0.2324510932105869	0.0315625	0.13578125	0.84375	0.16525513961118254	0.08262756980559127	0.2733673151527789	FALSE	Affx-1246435526	AX-574029320	AACCTCAAATTGTTGGACTTTGATCAAATAAATGG[G/T]GGATTTCTTTTTATGACGGCAATATTGTAGCGTGT	9	79151200	K	1	1	1	2	4010	content of Axiom_OysterCV	Crassostrea virginica	C9_79151200	NA	NA	TRUE	9_79151200	9.791512	CM008249.1	LOC111113039	polycomb group protein Psc-like, transcript variant X1
Affx-1246528579	0.263671875	0.19447640966628305	0.02640624999999999	0.13578125	0.23245109321058685	0.03156249999999999	0.13578125	0.84375	0.16525513961118277	0.08262756980559138	0.2733673151527789	FALSE	Affx-1246528579	AX-576878758	AGACGTACAAAAAGTTCTCC[C/T]TACTGTAATATCATTGACAGGATCTGGACTAGAAG	10	5066499	Y	1	1	1	2	23439	additional well-performing markers from screen	Crassostrea virginica	C10_5066499	NA	NA	FALSE	10_5066499	10.05066499	CM008250.1	NA	NA
Affx-1246697878	0.36544921875	0.20381549294895407	0.03835643796992481	0.18819196428571427	0.23241608350136403	0.04373883928571429	0.18819196428571427	0.759375	0.16533857999363666	0.08266928999681833	0.27339435441934007	FALSE	Affx-1246697878	AX-577008809	CTTTTAATGTAACAGATGTTT[C/T]CTTTAACTTAACATCTCCCCATTTCAAATTGATGT	1	31899640	Y	1	1	1	2	24798	additional well-performing markers from screen	Crassostrea virginica	C1_31899640	NA	NA	FALSE	1_31899640	1.3189964	CM008241.1	NA	NA
Affx-1246015312	0.49904296875	0.21150918641169933	0.05435502819548871	0.25698660714285715	0.23238947276991223	0.05972098214285713	0.25698660714285715	0.478125	0.16540202915766855	0.08270101457883428	0.2734899473118801	FALSE	Affx-1246015312	AX-563387010	ATTTAAGCAGTTGTTTACAGTTACATGTTTC[A/T]GAGACATTTAGAAGTTTATTCACCAGTGTAATCTC	8	14403601	W	1	1	1	2	3011	content of Axiom_OysterCV	Crassostrea virginica	C8_14403601	NA	NA	TRUE	8_14403601	8.14403601	CM008248.1	LOC111106648	inositol-pentakisphosphate 2-kinase-like
Affx-1247241064	0.21404296874999984	0.21063290059900663	0.02321663533834586	0.11022321428571429	0.23238153098420417	0.02561383928571428	0.11022321428571429	0.121875	0.1654209695477118	0.0827104847738559	0.27349329661977845	FALSE	Affx-1247241064	AX-566918527	CCTATTGACCTTTGGGTTTATATCCACCATGACCA[C/T]TGCTTGGGAATCCACCCAGGCCAGAG	2	54429713	Y	1	1	1	2	4012	content of Axiom_OysterCV	Crassostrea virginica	C2_54429713	NA	NA	TRUE	2_54429713	2.54429713	CM008242.1	LOC111121082	glycine-rich cell wall structural protein 1-like
Affx-1245514840	0.21404296874999984	0.2091407132655455	0.02305216165413534	0.11022321428571424	0.23238153098420425	0.02561383928571428	0.11022321428571424	0.878125	0.16542096954771157	0.08271048477385579	0.27349329661977845	FALSE	Affx-1245514840	AX-564125210	GACAGGATGCGAGGGACTGGGGACCAG[C/T]TAATAGCCCAGGACCACTATGCAGTGGACTCCATT	5	66534265	Y	1	1	1	2	3015	content of Axiom_OysterCV	Crassostrea virginica	C5_66534265	LOC111134335	guanine nucleotide exchange factor DBS-like%2C transcript variant X3	TRUE	5_66534265	5.66534265	CM008245.1	LOC111134335	guanine nucleotide exchange factor DBS-like, transcript variant X3
Affx-1246541148	0.21404296874999984	0.19421883993093303	0.02140742481203007	0.11022321428571424	0.23238153098420417	0.02561383928571427	0.11022321428571424	0.878125	0.1654209695477118	0.0827104847738559	0.27349329661977845	FALSE	Affx-1246541148	AX-576888407	GGAAGGACGGTAGGCCTAACAATGG[A/G]GGACAATGGACACTCGTACAGATATAGGGAATTTA	10	8815104	R	0	1	1	2	26323	additional well-performing markers from screen	Crassostrea virginica	C10_8815104	NA	NA	FALSE	10_8815104	10.08815104	CM008250.1	LOC111117344	uncharacterized LOC111117344
Affx-1245817512	0.424921875	0.21377451585712215	0.04677749060150376	0.2188169642857143	0.23237784351729063	0.05084821428571429	0.2188169642857143	0.69375	0.16542976449218785	0.08271488224609391	0.27349851543857295	FALSE	Affx-1245817512	AX-570839371	TTTGTCTCTATAACGTGATAAATATTTTGAATATC[A/C]GGTCTGGCTGAAATGTCACACACTCCTTCCTTTGA	6	43052613	M	1	1	1	2	4012	content of Axiom_OysterCV	Crassostrea virginica	C6_43052613	NA	NA	TRUE	6_43052613	6.43052613	CM008246.1	LOC111101006	uncharacterized LOC111101006, transcript variant X1
Affx-1246377401	0.4998242187500001	0.19484775593480275	0.0501515507518797	0.2573883928571429	0.2323736015956986	0.05981026785714286	0.2573883928571428	0.490625	0.16543988240509044	0.08271994120254522	0.2735059210386919	FALSE	Affx-1246377401	AX-573984570	AGATTTTCCTTTACATTTTGATGGGCATAGTACAA[A/T]TATTAATTTATAGTTACAACCCTAGG	9	67302798	W	1	1	1	2	3010	content of Axiom_OysterCV	Crassostrea virginica	C9_67302798	NA	NA	TRUE	9_67302798	9.67302798	CM008249.1	LOC111113404	integrin alpha-8-like
Affx-1246957062	0.15968749999999998	0.2159551974398536	0.01775845864661654	0.08223214285714288	0.23235613463626492	0.01910714285714285	0.08223214285714286	0.9125	0.1654815510602503	0.08274077553012515	0.2735105487479343	FALSE	Affx-1246957062	AX-574428953	CAACCAAATTTAAGACTGAATCTTGATGAAAAATT[G/T]AAAATAAACTGACTGGTATTT	2	12780773	K	0	1	1	2	26660	additional well-performing markers from screen	Crassostrea virginica	C2_12780773	NA	NA	FALSE	2_12780773	2.12780773	CM008242.1	LOC111120676	calcium-dependent protein kinase C-like, transcript variant X5
Affx-1247302498	0.44091796875	0.19955709170685265	0.04531015037593985	0.2270535714285715	0.23235351946519853	0.05275669642857143	0.2270535714285715	0.671875	0.16548779058280205	0.08274389529140103	0.2735105487479343	FALSE	Affx-1247302498	AX-575006965	GCCTTTATCTATCAAATTGTTATATTTCTTTGGCA[A/C]GTCCATACAAATTGCTTTCAAATTGGTTGAT	3	10211614	M	1	1	1	2	24361	additional well-performing markers from screen	Crassostrea virginica	C3_10211614	NA	NA	FALSE	3_10211614	3.10211614	CM008243.1	NA	NA
Affx-1247442281	0.15968749999999998	0.20595462597862732	0.01693609022556391	0.08223214285714286	0.23235613463626492	0.01910714285714285	0.08223214285714286	0.9125	0.1654815510602503	0.08274077553012515	0.2735105487479343	FALSE	Affx-1247442281	AX-575114943	AATCCCAATACAGTGTACTCGTAAACGTCATTTCT[G/T]TATATATGAATACTCTGCACAATAAAATACATTGT	3	35977519	K	0	0	1	2	26304	additional well-performing markers from screen	Crassostrea virginica	C3_35977519	NA	NA	FALSE	3_35977519	3.35977519	CM008243.1	LOC111125492	tumor necrosis factor receptor superfamily member 16-like
Affx-1247982766	0.15968749999999998	0.21195496885536316	0.01742951127819549	0.08223214285714288	0.23235613463626492	0.01910714285714286	0.08223214285714288	0.9125	0.1654815510602503	0.08274077553012515	0.2735105487479343	FALSE	Affx-1247982766	AX-575548759	TGGTCAGCCGATTATTTCATTGACACTGGAGGAAT[C/T]GGATTGGTTGTCAATCAAAATAAAACTCAAGCAGA	4	48200677	Y	1	1	1	2	4011	content of Axiom_OysterCV	Crassostrea virginica	C4_48200677	NA	NA	TRUE	4_48200677	4.48200677	CM008244.1	LOC111130425	phospholipase D3-like
Affx-1245263949	0.44091796875	0.21404474615559735	0.04859962406015036	0.2270535714285714	0.2323535194651985	0.05275669642857141	0.22705357142857144	0.671875	0.16548779058280205	0.08274389529140103	0.2735105487479343	FALSE	Affx-1245263949	AX-570417544	ATCTGTCAAACCCATATTAAAGTACACACTACTGC[A/G]CCACACTCACCTGTTCTCTGGTGAGATTCTTAATT	5	29747988	R	1	1	1	2	3014	content of Axiom_OysterCV	Crassostrea virginica	C5_29747988	NA	NA	TRUE	5_29747988	5.29747988	CM008245.1	LOC111135230	chloride channel protein 2-like
Affx-1237174345	0.15968749999999998	0.20995485456311788	0.01726503759398496	0.08223214285714288	0.23235613463626492	0.01910714285714286	0.08223214285714288	0.9125	0.1654815510602503	0.08274077553012515	0.2735105487479343	FALSE	Affx-1237174345	AX-563393877	TTTACCATGGTCGTCTTCATGGCTGAAACCAAGTA[C/T]ATCATCGAATGATTCTCCATACAGTTGATAGTACG	8	27029262	Y	1	1	1	2	24803	additional well-performing markers from screen	Crassostrea virginica	C8_27029262	NA	NA	FALSE	8_27029262	8.27029262	CM008248.1	LOC111107973	transient receptor potential cation channel subfamily M member 3-like
Affx-1237250339	0.44091796875	0.206800918931225	0.04695488721804511	0.22705357142857144	0.23235351946519855	0.05275669642857143	0.22705357142857144	0.671875	0.16548779058280183	0.08274389529140092	0.2735105487479343	FALSE	Affx-1237250339	AX-563560214	CTTAAAGATCAAACGATTGTTCAAAGGTTTTAGGG[A/G]GATCAGTCTTGTATTGTTTGAAGACTATTTATGCT	9	70064136	R	1	1	1	2	4012	content of Axiom_OysterCV	Crassostrea virginica	C9_70064136	NA	NA	TRUE	9_70064136	9.70064136	CM008249.1	NA	NA
Affx-1246440762	0.15968749999999998	0.20195439739413693	0.01660714285714286	0.08223214285714284	0.23235613463626495	0.01910714285714286	0.08223214285714285	0.0875	0.1654815510602501	0.08274077553012504	0.2735105487479343	FALSE	Affx-1246440762	AX-574033214	CTCCTAGTGTCAGCCATGATAATCACAGGTCATTT[A/G]AATGGGACTTACAAAACATTACAAAATTAGAGGCA	9	80827000	R	0	1	1	2	26734	additional well-performing markers from screen	Crassostrea virginica	C9_80827000	NA	NA	FALSE	9_80827000	9.80827	CM008249.1	LOC111112129	tubulin polyglutamylase TTLL4-like, transcript variant X2
Affx-1246579924	0.24169921875	0.21109265272219277	0.02627349624060149	0.12446428571428572	0.2323350071736011	0.0289174107142857	0.12446428571428572	0.859375	0.16553196528177816	0.08276598264088908	0.2735276396730185	FALSE	Affx-1246579924	AX-574138210	TTGGAAAACCCATTGCAGAGGAACCAACAAGACCA[A/G]CATCTCCACTTCCTGAGGAATTTGAATACAGAAAA	1	11456400	R	0	1	1	2	26873	additional well-performing markers from screen	Crassostrea virginica	C1_11456400	NA	NA	FALSE	1_11456400	1.114564	CM008241.1	LOC111123556	glutamate-rich protein 3-like, transcript variant X5
Affx-1246550694	0.24169921875	0.2137355584082156	0.02660244360902255	0.12446428571428572	0.23233500717360112	0.02891741071428571	0.12446428571428572	0.859375	0.16553196528177794	0.08276598264088897	0.2735276396730185	FALSE	Affx-1246550694	AX-576895653	TGCTAATGTACA[A/G]ATCAGCACAAGCATCCTTGACACTGTCAATCCAGC	3	46108781	R	1	1	1	2	3016	content of Axiom_OysterCV	Crassostrea virginica	C3_46108781	NA	NA	TRUE	3_46108781	3.46108781	CM008243.1	LOC111126588	cap-specific mRNA (nucleoside-2'-O-)-methyltransferase 2-like
Affx-1245212747	0.48123046875	0.21351297537665093	0.05291118421052632	0.24781250000000005	0.23234552332912983	0.057578125	0.2478125	0.403125	0.16550686989224284	0.08275343494612142	0.2735276396730185	FALSE	Affx-1245212747	AX-570377795	CTGACATTCCAAAGGCATGCCTGATCAGCAATAAC[A/C]AGCGATTAATTAGGTAATGATCACTGACTAGTTAT	5	23274452	M	1	1	1	2	3015	content of Axiom_OysterCV	Crassostrea virginica	C5_23274452	NA	NA	TRUE	5_23274452	5.23274452	CM008245.1	NA	NA
Affx-1245282292	0.24169921875	0.2137355584082156	0.02660244360902255	0.12446428571428572	0.23233500717360112	0.02891741071428571	0.12446428571428572	0.859375	0.16553196528177794	0.08276598264088897	0.2735276396730185	FALSE	Affx-1245282292	AX-570431556	TTACAGGTAGTGGTGTGATCATTTTTTTCCAAACT[A/G]AGATAACCCCACCATGATAGATACAGATTAAATGA	5	32857156	R	0	1	1	2	26353	additional well-performing markers from screen	Crassostrea virginica	C5_32857156	NA	NA	FALSE	5_32857156	5.32857156	CM008245.1	LOC111135417	zinc finger homeobox protein 4-like
Affx-1245773163	0.24169921875	0.20316393566412447	0.02528665413533835	0.12446428571428572	0.23233500717360117	0.02891741071428572	0.12446428571428572	0.140625	0.16553196528177794	0.08276598264088897	0.2735276396730185	FALSE	Affx-1245773163	AX-576299033	TTCGTATTTTTTTCCTTGTTGTATCATTTTTTCTG[A/G]TGCGTATTTTTGAACCTAAAGAACTTATTCATAGA	6	34034052	R	0	0	1	2	26313	additional well-performing markers from screen	Crassostrea virginica	C6_34034052	NA	NA	FALSE	6_34034052	6.34034052	CM008246.1	LOC111101080	sex peptide receptor-like, transcript variant X4
Affx-1246203960	0.24169921875	0.20448538850713588	0.02545112781954887	0.12446428571428572	0.23233500717360117	0.02891741071428572	0.12446428571428572	0.140625	0.16553196528177794	0.08276598264088897	0.2735276396730185	FALSE	Affx-1246203960	AX-576629309	TCGGAAATTGGGGAGAGGGTGTTGTAAGGGATCAT[A/G]CAACCACTCCCTTCAATTCTTACAAAGAAAGACAT	8	67901080	R	1	1	1	2	24876	additional well-performing markers from screen	Crassostrea virginica	C8_67901080	NA	NA	FALSE	8_67901080	8.6790108	CM008248.1	NA	NA
Affx-1246989177	0.493671875	0.20810015203959503	0.05290296052631579	0.25421875	0.23232944068838352	0.0590625	0.25421875	0.44375	0.16554525039672896	0.08277262519836448	0.2735402738535225	FALSE	Affx-1246989177	AX-574453839	ATGCAATAATATGTTCTTATGATAGTTATTCTCAT[A/G]GTCAACAATAATCAATCCACTTCCATTGTATCTGA	2	16289329	R	1	1	1	2	3015	content of Axiom_OysterCV	Crassostrea virginica	C2_16289329	NA	NA	TRUE	2_16289329	2.16289329	CM008242.1	LOC111119669	rho-associated protein kinase 2-like, transcript variant X1
Affx-1247597026	0.47607421875	0.21505484552681892	0.0527220394736842	0.24515625	0.2323135755258126	0.05695312499999999	0.24515625	0.609375	0.16558312009421794	0.08279156004710897	0.27358933120974793	FALSE	Affx-1247597026	AX-575287514	CACAGCTGAGAAAACCTATGA[G/T]TATCAAGCATGTTCCTTTAAAGCATTATTTTCT	3	57996639	K	1	1	1	2	22421	additional well-performing markers from screen	Crassostrea virginica	C3_57996639	NA	NA	FALSE	3_57996639	3.57996639	CM008243.1	LOC111126053	delta-aminolevulinic acid dehydratase-like, transcript variant X1
Affx-1244806040	0.47468749999999993	0.1932483935617511	0.04723801691729323	0.2444419642857143	0.23230755182175145	0.05678571428571429	0.2444419642857143	0.6125	0.1655975006387751	0.08279875031938755	0.27358933120974793	FALSE	Affx-1244806040	AX-575601070	GTTTAAGTTAATGAGGAAT[A/G]CCTCCACACTCTACAGAAAAAAATATTACCTGGGT	5	21710026	R	1	1	1	2	3014	content of Axiom_OysterCV	Crassostrea virginica	C5_21710026	NA	NA	TRUE	5_21710026	5.21710026	CM008245.1	LOC111137553	hepatocyte nuclear factor 4-gamma-like, transcript variant X2
Affx-1245233892	0.47468749999999993	0.21074259019844369	0.0515143327067669	0.2444419642857143	0.2323075518217513	0.05678571428571426	0.2444419642857143	0.6125	0.16559750063877532	0.08279875031938766	0.27358933120974793	FALSE	Affx-1245233892	AX-570394219	ATCCTATGATGTTTTCATACCTCAAATTAGCAGAT[A/G]GGTATAAAAACTGCAAAATTCATTTACGTCATGGT	5	26215635	R	0	1	1	2	26454	additional well-performing markers from screen	Crassostrea virginica	C5_26215635	NA	NA	FALSE	5_26215635	5.26215635	CM008245.1	LOC111135841	L-fucose kinase-like, transcript variant X1
Affx-1245954151	0.47468749999999993	0.19593980842893455	0.04789591165413533	0.24444196428571432	0.2323075518217514	0.05678571428571428	0.2444419642857143	0.3875	0.1655975006387751	0.08279875031938755	0.27358933120974793	FALSE	Affx-1245954151	AX-576437616	GAGAAACTGGACCCAACAGTCACAGTGTGT[C/T]TACCGGAATTCTTCCACTCCTCAGTCACACTACAG	7	49376991	Y	1	1	1	2	4012	content of Axiom_OysterCV	Crassostrea virginica	C7_49376991	NA	NA	TRUE	7_49376991	7.49376991	CM008247.1	LOC111104074	interleukin-1 receptor-associated kinase 1-binding protein 1-like
Affx-1245739017	0.46875	0.20960158858399933	0.05059445488721804	0.24138392857142857	0.23229147401516553	0.05607142857142857	0.24138392857142857	0.625	0.1656358893494514	0.0828179446747257	0.2736434342396624	FALSE	Affx-1245739017	AX-570780010	TTGTTTGCATACGGGCAATTTATTGACCATGACTT[A/G]ACCTTTACACCTATTGTTAAAGGTATGATCATTTT	6	25570456	R	1	1	1	2	3007	content of Axiom_OysterCV	Crassostrea virginica	C6_25570456	LOC111102058	myeloperoxidase-like	TRUE	6_25570456	6.25570456	CM008246.1	LOC111102058	myeloperoxidase-like
Affx-1247550760	0.228046875	0.2016726858011785	0.02368303571428571	0.11743303571428568	0.23227523284546664	0.02727678571428571	0.11743303571428568	0.86875	0.16567467661008117	0.08283733830504059	0.27365159238032516	FALSE	Affx-1247550760	AX-567145645	ACATCACTAAGTAACCATGGGTAACCAGTCACAAC[C/T]AATCCAGTCCGACCACACATCACATTGATGCCAGG	3	52122832	Y	1	1	1	2	3014	content of Axiom_OysterCV	Crassostrea virginica	C3_52122832	LOC111126375	chymotrypsinogen B-like	TRUE	3_52122832	3.52122832	CM008243.1	LOC111126375	chymotrypsinogen B-like
Affx-1245171378	0.228046875	0.2142778539201073	0.02516329887218045	0.11743303571428568	0.23227523284546667	0.02727678571428571	0.11743303571428568	0.86875	0.16567467661008095	0.08283733830504048	0.27365159238032516	FALSE	Affx-1245171378	AX-570346512	GTTTCAGTTGTTGATTAAAACTAATTATAAAACAT[G/T]ACGTTATTCCCGTAGTTTTCACAAATGATA	5	16862087	K	1	1	1	2	3017	content of Axiom_OysterCV	Crassostrea virginica	C5_16862087	NA	NA	TRUE	5_16862087	5.16862087	CM008245.1	LOC111134475	RNA-binding protein 8A-like
Affx-1245280325	0.228046875	0.21707900239098032	0.0254922462406015	0.1174330357142857	0.23227523284546667	0.02727678571428571	0.11743303571428568	0.86875	0.16567467661008095	0.08283733830504048	0.27365159238032516	FALSE	Affx-1245280325	AX-570430028	TAGTTCAGTGTTTACCTAGTATTAACCTTCTTCGT[G/T]GGCAAACTGGGTAAATTCCTTTT	5	32651517	K	0	1	1	2	26520	additional well-performing markers from screen	Crassostrea virginica	C5_32651517	NA	NA	FALSE	5_32651517	5.32651517	CM008245.1	LOC111136744	cornifelin homolog
Affx-1245644530	0.228046875	0.22128072509728988	0.02598566729323308	0.1174330357142857	0.23227523284546667	0.02727678571428571	0.11743303571428568	0.86875	0.16567467661008095	0.08283733830504048	0.27365159238032516	FALSE	Affx-1245644530	AX-576201249	TGAATCTGGATACATGTATACACATATGTTAAACA[A/T]TAAAAACACCAAAAGCTAAATGATTATTCTAATCA	5	85235789	W	1	1	1	2	3010	content of Axiom_OysterCV	Crassostrea virginica	C5_85235789	LOC111133188	cubilin-like	TRUE	5_85235789	5.85235789	CM008245.1	LOC111133188	cubilin-like
Affx-1245751466	0.228046875	0.19466981462399585	0.02286066729323308	0.1174330357142857	0.2322752328454666	0.02727678571428571	0.11743303571428572	0.13125	0.16567467661008117	0.08283733830504059	0.27365159238032516	FALSE	Affx-1245751466	AX-570789615	CAATTTTGCAAGGAATGCTTCATCTTAAACACATT[C/T]GCCAAATCTAAACACAGAAATATAAG	6	31474593	Y	0	1	1	2	26772	additional well-performing markers from screen	Crassostrea virginica	C6_31474593	NA	NA	FALSE	6_31474593	6.31474593	CM008246.1	NA	NA
Affx-1246524639	0.228046875	0.200272111565742	0.023518562030075182	0.11743303571428568	0.23227523284546664	0.02727678571428571	0.1174330357142857	0.86875	0.16567467661008117	0.08283733830504059	0.27365159238032516	FALSE	Affx-1246524639	AX-576875725	ACGCTCGAATTTGCGTTTTA[A/G]AAAATCTGCTTTAAGGTCCCCATAAAAACATTACC	10	4382180	R	0	1	1	2	25602	additional well-performing markers from screen	Crassostrea virginica	C10_4382180	NA	NA	FALSE	10_4382180	10.0438218	CM008250.1	NA	NA
Affx-1247014636	0.44304687500000006	0.21132446614040237	0.04821311090225563	0.2281473214285714	0.23226690147735052	0.05299107142857142	0.22814732142857144	0.66875	0.16569457694635226	0.08284728847317613	0.2736751434354081	FALSE	Affx-1247014636	AX-574473330	GACCTTACAATTCAACGTTATACAACGTCTTAGCG[C/T]CATGCCCAAGTCCAATATTATCAGGTCT	2	20558210	Y	1	1	1	2	25379	additional well-performing markers from screen	Crassostrea virginica	C2_20558210	NA	NA	FALSE	2_20558210	2.2055821	CM008242.1	NA	NA
Affx-1245176203	0.477421875	0.21325012185448183	0.05242716165413533	0.2458482142857143	0.23224986380969673	0.05709821428571428	0.2458482142857143	0.60625	0.16573528017537398	0.08286764008768699	0.2737237313712455	FALSE	Affx-1245176203	AX-563154002	TTTCTGTAGCTCTTTGAGCGTTTCTAAGAATACAA[A/G]TAACTTATTGTTTCTATTAGGCCCAAGT	5	17396821	R	1	1	1	2	4012	content of Axiom_OysterCV	Crassostrea virginica	C5_17396821	NA	NA	TRUE	5_17396821	5.17396821	CM008245.1	NA	NA
Affx-1237109535	0.477421875	0.21325012185448183	0.05242716165413534	0.2458482142857143	0.23224986380969675	0.05709821428571429	0.2458482142857143	0.60625	0.16573528017537398	0.08286764008768699	0.2737237313712455	FALSE	Affx-1237109535	AX-563329602	TGATGAATCTGCTCGTAAAAATCAATCAGGGGTCA[C/T]TCTGAGGAATTCATGAGGGAGAGTGACAGGGACAT	6	50767017	Y	1	1	1	2	4012	content of Axiom_OysterCV	Crassostrea virginica	C6_50767017	NA	NA	TRUE	6_50767017	6.50767017	CM008246.1	LOC111101020	protein quaking-B-like
Affx-1237094136	0.29679687500000007	0.21010354131275305	0.03211113721804509	0.15283482142857144	0.23221848984956903	0.03549107142857141	0.15283482142857144	0.81875	0.1658102575923448	0.0829051287961724	0.2738289151214085	FALSE	Affx-1237094136	AX-563314287	TCCTTAACCATAATTTGACAAGCATGCACTAAATT[C/T]AGGACATGCCCTTAATTGATGTCTAGCTTTGAGAT	6	35049898	Y	1	1	1	2	25001	additional well-performing markers from screen	Crassostrea virginica	C6_35049898	NA	NA	FALSE	6_35049898	6.35049898	CM008246.1	LOC111100801	fibronectin type 3 and ankyrin repeat domains 1 protein-like, transcript variant X1
Affx-1246517819	0.29679687500000007	0.2057989284588718	0.03145324248120301	0.1528348214285714	0.2322184898495692	0.03549107142857143	0.1528348214285714	0.81875	0.16581025759234458	0.08290512879617229	0.2738289151214085	FALSE	Affx-1246517819	AX-574092955	TTTTCACCTGTTTTGAAAATCCAATCAACCGAAAT[C/T]GATAGCGGCCCGTTACCGA	10	32564078	Y	1	1	1	2	19513	additional well-performing markers from screen	Crassostrea virginica	C10_32564078	NA	NA	FALSE	10_32564078	10.32564078	CM008250.1	NA	NA
Affx-1247112217	0.20451171874999996	0.20818366390754328	0.02192434210526315	0.10531250000000002	0.23219584569732937	0.024453125	0.1053125	0.115625	0.16586439233750183	0.08293219616875092	0.273871695237241	FALSE	Affx-1247112217	AX-577329640	CAGGAGCTTTGGAATGAGCATTATACAGAACTGTA[C/T]TGGTACTACTACAATCAGTTTCTGACCGAATTCAA	2	35504390	Y	0	1	1	2	26708	additional well-performing markers from screen	Crassostrea virginica	C2_35504390	NA	NA	FALSE	2_35504390	2.3550439	CM008242.1	LOC111120522	trimethylguanosine synthase-like
Affx-1247499533	0.39874999999999994	0.21261464346811151	0.04365718984962406	0.20533482142857143	0.232199152081748	0.04767857142857142	0.20533482142857143	0.725	0.16585648682087228	0.08292824341043614	0.273871695237241	FALSE	Affx-1247499533	AX-562926700	GGATAAAGTCAACAGTTTGCAGAACCGATTAAACG[A/C]TGTAGAAAAGGAAAAAGTAGGTAGATCTATT	3	46291960	M	1	1	1	2	3014	content of Axiom_OysterCV	Crassostrea virginica	C3_46291960	LOC111125393	epidermal growth factor-like protein 8	TRUE	3_46291960	3.4629196	CM008243.1	LOC111125393	epidermal growth factor-like protein 8
Affx-1237139530	0.39874999999999994	0.21101263867354	0.043328242481203	0.20533482142857143	0.232199152081748	0.04767857142857142	0.20533482142857143	0.725	0.16585648682087228	0.08292824341043614	0.273871695237241	FALSE	Affx-1237139530	AX-563359349	ACCCTTTATGTTGAATAAAGATATGAAATTGTTAA[A/G]TTGTGTTGAACATATGTTTTCCTTAAGTTTAAAAT	7	41732711	R	1	1	1	2	4011	content of Axiom_OysterCV	Crassostrea virginica	C7_41732711	NA	NA	TRUE	7_41732711	7.41732711	CM008247.1	NA	NA
Affx-1246415979	0.20451171875000007	0.2019365922223957	0.02126644736842104	0.10531249999999998	0.23219584569732937	0.02445312499999999	0.10531249999999998	0.884375	0.16586439233750183	0.08293219616875092	0.273871695237241	FALSE	Affx-1246415979	AX-574014227	ACTGAGAATATAATTTATCAGATTATATGTAACTC[C/T]GGTGTTGTTTATCATTCTTTGGA	9	75537532	Y	1	1	1	2	25321	additional well-performing markers from screen	Crassostrea virginica	C9_75537532	NA	NA	FALSE	9_75537532	9.75537532	CM008249.1	NA	NA
Affx-1246493861	0.39874999999999994	0.19579359312511083	0.040203242481203	0.20533482142857143	0.232199152081748	0.04767857142857142	0.20533482142857143	0.275	0.16585648682087228	0.08292824341043614	0.273871695237241	FALSE	Affx-1246493861	AX-576852097	TGCATGCTCCTTGACTTGCTGGTTTTTAGAAGCTG[C/T]TGTAGTGTAGACTCTGCAATCCTTTGACCGTACAG	10	17582022	Y	1	1	1	2	3002	content of Axiom_OysterCV	Crassostrea virginica	C10_17582022	NA	NA	TRUE	10_17582022	10.17582022	CM008250.1	NA	NA
Affx-1246744653	0.3046875	0.2116869211013021	0.03321311090225563	0.15689732142857143	0.23218096457533077	0.03642857142857143	0.15689732142857143	0.8125	0.16589997726507733	0.08294998863253866	0.27392112795985735	FALSE	Affx-1246744653	AX-577044824	TATCCTCTTCTTTCTCCTAGATCATA[A/C]ATTCTTGAGGTCATAAAAATCTTTATTCATCGTAA	1	38426623	M	1	1	1	2	3013	content of Axiom_OysterCV	Crassostrea virginica	C1_38426623	NA	NA	TRUE	1_38426623	1.38426623	CM008241.1	LOC111104310	ergothioneine biosynthesis protein 1-like
Affx-1236475655	0.169921875	0.21616541353383464	0.01891447368421053	0.08750000000000001	0.2321428571428572	0.0203125	0.08750000000000001	0.90625	0.16599113551115963	0.08299556775557981	0.27400635289642106	FALSE	Affx-1236475655	AX-564359487	GAACTATGTGCGCTTGTACTTCTATAGGCATTATG[C/T]AGTTGACCATGTCACTTAATTATAATCTATCCAAC	1	40485067	Y	0	1	1	2	26046	additional well-performing markers from screen	Crassostrea virginica	C1_40485067	NA	NA	FALSE	1_40485067	1.40485067	CM008241.1	NA	NA
Affx-1246827145	0.169921875	0.2086466165413534	0.01825657894736842	0.0875	0.2321428571428572	0.0203125	0.0875	0.90625	0.16599113551115985	0.08299556775557992	0.27400635289642106	FALSE	Affx-1246827145	AX-574328711	TATTTTTTTCACAAACATTATTTATAGCTTTCGTT[C/T]ATTGCTGTGAAAAAGGGCGATAACTCTTAT	1	55281341	Y	1	1	1	2	25205	additional well-performing markers from screen	Crassostrea virginica	C1_55281341	NA	NA	FALSE	1_55281341	1.55281341	CM008241.1	NA	NA
Affx-1247647216	0.169921875	0.21240601503759407	0.01858552631578948	0.08750000000000001	0.2321428571428572	0.0203125	0.08750000000000001	0.90625	0.16599113551115963	0.08299556775557981	0.27400635289642106	FALSE	Affx-1247647216	AX-567227982	GCTCTTTAAATATAATGCATGAAAATTATGCAGCT[G/T]AAGATTAAATCTCGCAGTCATTATTGCAACATA	3	64830931	K	1	1	1	2	3016	content of Axiom_OysterCV	Crassostrea virginica	C3_64830931	NA	NA	TRUE	3_64830931	3.64830931	CM008243.1	NA	NA
Affx-1245275901	0.169921875	0.19172932330827072	0.01677631578947368	0.0875	0.2321428571428572	0.0203125	0.0875	0.90625	0.16599113551115963	0.08299556775557981	0.27400635289642106	FALSE	Affx-1245275901	AX-576000345	AACGTGTACATCGTGATGGACTACTGTCCCCACGG[A/G]GATCTGCTGGACTTGATCAACCAGCACATCGGAGA	5	32130520	R	1	1	1	2	3015	content of Axiom_OysterCV	Crassostrea virginica	C5_32130520	LOC111138051	sucrose non-fermenting protein kinase 1-like	TRUE	5_32130520	5.3213052	CM008245.1	LOC111138051	sucrose non-fermenting protein kinase 1-like
Affx-1245380667	0.169921875	0.21428571428571433	0.01875	0.08750000000000001	0.2321428571428572	0.0203125	0.08750000000000001	0.90625	0.16599113551115963	0.08299556775557981	0.27400635289642106	FALSE	Affx-1245380667	AX-570507498	AATAATGTTTGTTGATGAGCAAAAAAAGAGGTCTT[C/T]TAGACCTCCCTAACAGAGAAGTTGCCTTGCTTTCA	5	47603298	Y	1	1	1	2	24831	additional well-performing markers from screen	Crassostrea virginica	C5_47603298	NA	NA	FALSE	5_47603298	5.47603298	CM008245.1	LOC111135008	uncharacterized LOC111135008, transcript variant X1
Affx-1245602445	0.169921875	0.20676691729323315	0.0180921052631579	0.0875	0.2321428571428572	0.0203125	0.0875	0.09375	0.16599113551115963	0.08299556775557981	0.27400635289642106	FALSE	Affx-1245602445	AX-570675881	CCCATTGCAACAAAGTAACTGGGCATATAATTATG[G/T]CATTGTGAGAAAGTGCACAAT	5	77883402	K	1	1	1	2	25161	additional well-performing markers from screen	Crassostrea virginica	C5_77883402	NA	NA	FALSE	5_77883402	5.77883402	CM008245.1	LOC111136651	multidrug resistance-associated protein 4-like, transcript variant X2
Affx-1246402786	0.169921875	0.21240601503759404	0.01858552631578948	0.08750000000000001	0.2321428571428572	0.0203125	0.0875	0.90625	0.16599113551115963	0.08299556775557981	0.27400635289642106	FALSE	Affx-1246402786	AX-576782364	ACAGGCAAAATTAATATAGACTTTAAACTTTTGAC[C/T]TCCAATCACGCAGGTACTCAGTTTTGAATAGGCTG	9	71184170	Y	0	1	1	2	28917	additional well-performing markers from screen	Crassostrea virginica	C9_71184170	NA	NA	FALSE	9_71184170	9.7118417	CM008249.1	LOC111112808	ubiquitin carboxyl-terminal hydrolase 40-like
Affx-1245065731	0.414921875	0.21404535157366883	0.04573308270676692	0.21366071428571423	0.23213539490179697	0.04959821428571429	0.21366071428571423	0.70625	0.1660089917330807	0.08300449586654035	0.2740265032895247	FALSE	Affx-1245065731	AX-570265599	TATATCTTGGTTTTCTTAGATTGGAGGGAGCTGAT[C/T]GATCGGGACAGATTTGCTGATTGTGTAATCATTTG	4	52995925	Y	1	1	1	2	3013	content of Axiom_OysterCV	Crassostrea virginica	C4_52995925	LOC111130029	putative oxidoreductase YteT%2C transcript variant X3	TRUE	4_52995925	4.52995925	CM008244.1	LOC111130029	putative oxidoreductase YteT, transcript variant X3
Affx-1246967263	0.41748046875	0.2112094169594894	0.04540531015037594	0.21497767857142855	0.23211504516664935	0.04989955357142858	0.21497767857142855	0.296875	0.16605769531055747	0.08302884765527874	0.27407271243520537	FALSE	Affx-1246967263	AX-577217215	CACATACTTCCACCTCTTTAATGTCTCTTCCTCAG[A/G]CTGGTTTCTGGAATTCAAAATGGAACATGTTTATA	2	13748316	R	1	1	1	2	3008	content of Axiom_OysterCV	Crassostrea virginica	C2_13748316	LOC111118005	major facilitator superfamily domain-containing protein 1-like	TRUE	2_13748316	2.13748316	CM008242.1	LOC111118005	major facilitator superfamily domain-containing protein 1-like
Affx-1245057205	0.375	0.20787983135506088	0.0401421522556391	0.1931026785714286	0.23211189457866144	0.04482142857142857	0.19310267857142857	0.25	0.16606523689904718	0.08303261844952359	0.27407271243520537	FALSE	Affx-1245057205	AX-570258936	CCAGCTTCTGGAATATACTACTTCTCCCTGGAACT[A/G]TCATCCAATAGGCATGCGCA	4	51960479	R	1	1	1	2	25166	additional well-performing markers from screen	Crassostrea virginica	C4_51960479	NA	NA	FALSE	4_51960479	4.51960479	CM008244.1	NA	NA
Affx-1237026285	0.375	0.2155455104064635	0.04162241541353383	0.19310267857142857	0.23211189457866144	0.04482142857142857	0.19310267857142857	0.25	0.16606523689904718	0.08303261844952359	0.27407271243520537	FALSE	Affx-1237026285	AX-563246738	TAGTGGGATACCAGTAGGTTAGAACTTTAGGGATT[C/T]TGTAATTCTACACATTACTCGTATTCCTCTGTGAT	5	66387434	Y	0	1	1	2	25812	additional well-performing markers from screen	Crassostrea virginica	C5_66387434	NA	NA	FALSE	5_66387434	5.66387434	CM008245.1	NA	NA
Affx-1245806296	0.375	0.22065596310739863	0.04260925751879699	0.19310267857142857	0.23211189457866144	0.04482142857142857	0.19310267857142857	0.75	0.16606523689904718	0.08303261844952359	0.27407271243520537	FALSE	Affx-1245806296	AX-576324134	AATGTTTATCATGCCATTTTTATTTAAATTTCTAA[A/C]CTAATATACCAGTAAATAAATGTAGATGTAAATGT	6	40863760	M	0	1	1	2	27891	additional well-performing markers from screen	Crassostrea virginica	C6_40863760	NA	NA	FALSE	6_40863760	6.4086376	CM008246.1	LOC111101060	connector enhancer of kinase suppressor of ras 2-like, transcript variant X5
Affx-1245815948	0.375	0.2070280892382383	0.03997767857142856	0.19310267857142857	0.2321118945786614	0.04482142857142856	0.19310267857142857	0.25	0.16606523689904718	0.08303261844952359	0.27407271243520537	FALSE	Affx-1245815948	AX-570838194	TTTGTTTATAAAACTAAGTCCTCTACAAGATGATG[A/G]TGTGCCCCGAGTTGGTTTGTGTGGAA	6	42850864	R	0	1	1	2	25649	additional well-performing markers from screen	Crassostrea virginica	C6_42850864	NA	NA	FALSE	6_42850864	6.42850864	CM008246.1	LOC111101088	FUN14 domain-containing protein 1B-like, transcript variant X2
Affx-1245016195	0.49294921875	0.21015606198048767	0.05334586466165415	0.2538392857142857	0.23210517059444252	0.05891741071428572	0.2538392857142857	0.440625	0.1660813332319715	0.08304066661598575	0.27408062704177305	FALSE	Affx-1245016195	AX-563844194	TGTCTGTCATCCACCAACACTAACATGTTTTCTTC[A/C]GATTTCTTTAGCGATACCTTCACTTAAAATCA	3	58708497	M	0	1	1	2	27359	additional well-performing markers from screen	Crassostrea virginica	C3_58708497	NA	NA	FALSE	3_58708497	3.58708497	CM008243.1	LOC111126968	spectrin alpha chain-like
Affx-1236910571	0.49294921875	0.2101560619804876	0.05334586466165413	0.2538392857142857	0.23210517059444247	0.05891741071428571	0.2538392857142857	0.559375	0.1660813332319715	0.08304066661598575	0.27408062704177305	FALSE	Affx-1236910571	AX-563131491	CGTAACTTTTATTTTTATATGGTTGTGTTCAATTC[A/G]GAAAAGACCAAACTCTCACTTCTCTTCGGAGCCGT	5	8386053	R	0	1	1	2	26447	additional well-performing markers from screen	Crassostrea virginica	C5_8386053	NA	NA	FALSE	5_8386053	5.08386053	CM008245.1	LOC111099182	phosphoenolpyruvate phosphomutase
Affx-1246964005	0.24617187500000015	0.20983123418689348	0.02659891917293233	0.1267633928571429	0.23208311322415912	0.02941964285714286	0.1267633928571429	0.85625	0.16613414596512222	0.08306707298256111	0.27408686816493444	FALSE	Affx-1246964005	AX-574434358	AATGATTCAAAGTCTTGGGCTATAATTTGGTTCTA[A/G]AGAGTAAAAACCAACTTTGTTCGAATAACCACACC	2	13424312	R	1	1	1	2	25439	additional well-performing markers from screen	Crassostrea virginica	C2_13424312	NA	NA	FALSE	2_13424312	2.13424312	CM008242.1	NA	NA
Affx-1247169541	0.3346875	0.20217588395285585	0.03484375	0.17234375000000002	0.23209428830462372	0.04	0.17234375000000002	0.7875	0.1661073871072671	0.08305369355363357	0.27408686816493444	FALSE	Affx-1247169541	AX-574903822	GGTAGATGGTCGACCATCTGAATTTTTTACATTTT[C/T]TGATTCGTCCTCGTTTTCTATAGTGTAAGTGTACT	2	42667165	Y	1	1	1	2	23202	additional well-performing markers from screen	Crassostrea virginica	C2_42667165	NA	NA	FALSE	2_42667165	2.42667165	CM008242.1	LOC111120311	protein KIAA0556 homolog
Affx-1247210155	0.280546875	0.214429770346757	0.03097744360902257	0.14446428571428568	0.23207663782447477	0.03352678571428572	0.14446428571428568	0.83125	0.16614965323706987	0.08307482661853494	0.27408686816493444	FALSE	Affx-1247210155	AX-566895100	TATACAATATTGTTTATTGATGCATCACAATATCC[C/T]AGCTGAATACCATTATTATTGCA	2	49221612	Y	1	1	1	2	4008	content of Axiom_OysterCV	Crassostrea virginica	C2_49221612	NA	NA	TRUE	2_49221612	2.49221612	CM008242.1	LOC111121239	cytochrome P450 4V2-like, transcript variant X2
Affx-1247682920	0.280546875	0.2098757400299265	0.03031954887218045	0.1444642857142857	0.23207663782447469	0.03352678571428572	0.1444642857142857	0.16875	0.1661496532370701	0.08307482661853505	0.27408686816493444	FALSE	Affx-1247682920	AX-575308546	CTTTAGTGCAAAAGGGTCATTTGAAAATCTTCAAA[A/G]CATGAGAATTTTTTTCGATCATAAGGTTTATTTTC	3	70735985	R	0	1	1	2	26925	additional well-performing markers from screen	Crassostrea virginica	C3_70735985	NA	NA	FALSE	3_70735985	3.70735985	CM008243.1	NA	NA
Affx-1247830081	0.280546875	0.20646021729230363	0.02982612781954886	0.1444642857142857	0.23207663782447463	0.03352678571428571	0.1444642857142857	0.16875	0.16614965323707032	0.08307482661853516	0.27408686816493444	FALSE	Affx-1247830081	AX-575450602	CTGTTTTAAAAGATTAGGACA[A/G]CGCTGAAGAAGTAGTTAGTATTTGTTAAGAAGAG	4	24943291	R	1	1	1	2	25093	additional well-performing markers from screen	Crassostrea virginica	C4_24943291	NA	NA	FALSE	4_24943291	4.24943291	CM008244.1	LOC111130164	cartilage matrix protein-like
Affx-1245339648	0.280546875	0.22239932340121024	0.03212875939849626	0.14446428571428568	0.23207663782447477	0.03352678571428572	0.14446428571428568	0.83125	0.16614965323706987	0.08307482661853494	0.27408686816493444	FALSE	Affx-1245339648	AX-570475723	ATTATAAGAATCATATTGATAGATTCCTCCAGATG[A/G]TCAAAGTTATATCAGGTTTTCTAACGA	5	40326880	R	0	1	1	2	27758	additional well-performing markers from screen	Crassostrea virginica	C5_40326880	NA	NA	FALSE	5_40326880	5.4032688	CM008245.1	LOC111135712	uncharacterized LOC111135712, transcript variant X3
Affx-1245363865	0.41232421875	0.20908768978796857	0.04439379699248119	0.2123214285714286	0.2320752733389402	0.04927455357142856	0.2123214285714286	0.709375	0.16615292107730673	0.08307646053865336	0.27408686816493444	FALSE	Affx-1245363865	AX-570494266	TTTCCCGATATTTTTATGCGACGGACACCGAAGTG[A/T]TTTTCTTTTATTGCTTTTTATTTGTTGTCTGTTGT	5	43946958	W	1	1	1	2	3015	content of Axiom_OysterCV	Crassostrea virginica	C5_43946958	LOC111133387	galactose-specific lectin nattectin-like	TRUE	5_43946958	5.43946958	CM008245.1	LOC111133387	galactose-specific lectin nattectin-like
Affx-1237018269	0.24617187500000015	0.2124262055031927	0.02692786654135338	0.1267633928571429	0.23208311322415912	0.02941964285714286	0.1267633928571429	0.85625	0.16613414596512222	0.08306707298256111	0.27408686816493444	FALSE	Affx-1237018269	AX-564116689	TATGTGCCAGTTGGGTCGATTCCGTGCTCATCAGA[A/G]ATGACTTCCCAGAACTACAAAGCATCATTTCATTA	5	62989038	R	1	1	1	2	3016	content of Axiom_OysterCV	Crassostrea virginica	C5_62989038	LOC111137486	tubulin beta chain	TRUE	5_62989038	5.62989038	CM008245.1	LOC111137486	tubulin beta chain
Affx-1245531931	0.341796875	0.2038180422521109	0.03587288533834585	0.17600446428571426	0.23208623969562456	0.04084821428571427	0.17600446428571426	0.78125	0.16612665918543068	0.08306332959271534	0.27408686816493444	FALSE	Affx-1245531931	AX-570622923	TGTATCTTTGTTGATCATGAACATTGTGATAGCCT[G/T]GATGTTCATTATGAAAAATGAA	5	68827883	K	1	1	1	2	24912	additional well-performing markers from screen	Crassostrea virginica	C5_68827883	NA	NA	FALSE	5_68827883	5.68827883	CM008245.1	LOC111136598	uncharacterized membrane protein C776.05-like, transcript variant X1
Affx-1245993079	0.280546875	0.20987574002992643	0.03031954887218044	0.1444642857142857	0.2320766378244746	0.0335267857142857	0.1444642857142857	0.16875	0.16614965323707032	0.08307482661853516	0.27408686816493444	FALSE	Affx-1245993079	AX-576467209	AGAAATCTACTGTGACCGTCTTTGATGCCTGCGTC[A/C]GTGTTTCTTGCGTATATTTATGCAGGAGCTCGTTT	7	769561	M	1	1	1	2	4010	content of Axiom_OysterCV	Crassostrea virginica	C7_769561	NA	NA	TRUE	7_769561	7.00769561	CM008247.1	NA	NA
Affx-1245917059	0.280546875	0.2064602172923037	0.02982612781954886	0.14446428571428566	0.23207663782447469	0.0335267857142857	0.14446428571428566	0.83125	0.1661496532370701	0.08307482661853505	0.27408686816493444	FALSE	Affx-1245917059	AX-576408933	TCTTTCATATCCCCTTCATATTAAATAGAACAATT[A/G]AAATTATTCTTTTTCTCCTTAATGTTTGTACATGT	7	38886336	R	1	1	1	2	25192	additional well-performing markers from screen	Crassostrea virginica	C7_38886336	NA	NA	FALSE	7_38886336	7.38886336	CM008247.1	NA	NA
Affx-1245939504	0.24617187500000015	0.2046412915542951	0.02594102443609022	0.1267633928571429	0.23208311322415912	0.02941964285714286	0.1267633928571429	0.85625	0.16613414596512222	0.08306707298256111	0.27408686816493444	FALSE	Affx-1245939504	AX-573061550	GACGATGACGATGACGATGACAAGGATTTCATAAT[A/C]TACAGGAGTCAATCCAACAGTGT	7	45874910	M	1	1	1	2	3008	content of Axiom_OysterCV	Crassostrea virginica	C7_45874910	LOC111103785	adhesion G-protein coupled receptor G2-like%2C transcript variant X1	TRUE	7_45874910	7.4587491	CM008247.1	LOC111103785	adhesion G-protein coupled receptor G2-like, transcript variant X2
Affx-1247171299	0.48779296875	0.21162543789492397	0.05315671992481204	0.2511830357142857	0.23207144761396967	0.05829241071428572	0.2511830357142857	0.421875	0.16616208372292607	0.08308104186146303	0.27409266162642787	FALSE	Affx-1247171299	AX-566865585	GTGGCGAAGAAATAAGGCCTTTATCTCACCCTGAG[C/T]AACCGAAACAAACAATATTT	2	42873834	Y	1	1	1	2	4012	content of Axiom_OysterCV	Crassostrea virginica	C2_42873834	NA	NA	TRUE	2_42873834	2.42873834	CM008242.1	LOC111122076	pantothenate kinase 4-like
Affx-1245639637	0.486796875	0.2086985049444627	0.05231437969924812	0.2506696428571428	0.2320569902048086	0.05816964285714286	0.2506696428571428	0.58125	0.16619671363480126	0.08309835681740063	0.2741404627938506	FALSE	Affx-1245639637	AX-564010483	TGTTTAATTCGGAATGTGTTAAATTTACCCAGACA[C/T]GATTGCGTTTTGTTCAAACATAATAAAAGAAACT	5	8356591	Y	1	1	1	2	3014	content of Axiom_OysterCV	Crassostrea virginica	C5_8356591	NA	NA	TRUE	5_8356591	5.08356591	CM008245.1	LOC111137029	uncharacterized LOC111137029
Affx-1236445407	0.42732421874999993	0.21143394090826576	0.04652490601503759	0.22004464285714287	0.2320450395617772	0.05106026785714285	0.22004464285714284	0.690625	0.1662253441953463	0.08311267209767315	0.27417836515355015	FALSE	Affx-1236445407	AX-563455662	AATGCAGATTTATTTCATTGATTTCATAGGCGCTC[C/T]CCATGAAAATATATAATGTCTACCCCTATACTATA	1	17113858	Y	0	1	1	2	26566	additional well-performing markers from screen	Crassostrea virginica	C1_17113858	NA	NA	FALSE	1_17113858	1.17113858	CM008241.1	LOC111125943	uncharacterized LOC111125943, transcript variant X2
Affx-1245658611	0.27638671875	0.1979792643465627	0.0281766917293233	0.1423214285714286	0.2320420326223337	0.03302455357142857	0.1423214285714286	0.834375	0.16623254875175775	0.08311627437587887	0.27418092527634175	FALSE	Affx-1245658611	AX-570718706	AAAATTATAAAACTGATCCTTTATATGTGTGACTT[G/T]TGTTCTGTTACCATAACAAAGCATTTGT	5	87188146	K	1	1	1	2	24716	additional well-performing markers from screen	Crassostrea virginica	C5_87188146	NA	NA	FALSE	5_87188146	5.87188146	CM008245.1	LOC111134264	uncharacterized LOC111134264
Affx-1247205885	0.48875	0.19421169331310537	0.04887805451127819	0.25167410714285715	0.23201773835920173	0.05839285714285713	0.25167410714285715	0.575	0.16629076799877485	0.08314538399938742	0.2742676250615633	FALSE	Affx-1247205885	AX-566891878	GTTTATACAGGTCTAATACAACTTTTAGATTTCTC[A/G]TGACAAGAATTACAACCTTTCTAGT	2	48600380	R	1	1	1	2	23976	additional well-performing markers from screen	Crassostrea virginica	C2_48600380	NA	NA	FALSE	2_48600380	2.4860038	CM008242.1	LOC111122216	ras-associating and dilute domain-containing protein-like, transcript variant X4
Affx-1247072665	0.482421875	0.21277269911232388	0.05285596804511278	0.2484151785714286	0.2320064695839698	0.05763392857142857	0.2484151785714286	0.59375	0.16631777921561697	0.08315888960780848	0.2743028484972357	FALSE	Affx-1247072665	AX-574518791	ATTTATTATACTAGAATGCACTAAAAGTATGCAGG[A/G]AAAAAAATAACCTGTTCTTGTAGTTTTATTTTTTA	2	29616569	R	1	1	1	2	3013	content of Axiom_OysterCV	Crassostrea virginica	C2_29616569	NA	NA	TRUE	2_29616569	2.29616569	CM008242.1	NA	NA
Affx-1247727688	0.28466796875	0.21681774101768808	0.03178218984962405	0.14658482142857143	0.23199329983249575	0.03400669642857142	0.14658482142857143	0.828125	0.16634935229037873	0.08317467614518936	0.2743176128426078	FALSE	Affx-1247727688	AX-567301099	TCTAATGAAATACGCAATCAGGATGAGTATATAAG[A/C]TCCTAGGCAATACACGATGAGGATAATTGTTCCAG	4	1255247	M	1	1	1	2	23244	additional well-performing markers from screen	Crassostrea virginica	C4_1255247	NA	NA	FALSE	4_1255247	4.01255247	CM008244.1	LOC111129156	organic cation transporter protein-like
Affx-1247714826	0.28466796875	0.2100855152957771	0.03079534774436089	0.14658482142857143	0.23199329983249575	0.03400669642857142	0.14658482142857143	0.828125	0.16634935229037873	0.08317467614518936	0.2743176128426078	FALSE	Affx-1247714826	AX-575333030	ATAATTGATCACTTGCAAAATAAGTCTCCTTGTTA[A/G]CTTAGCTGTGCTGAATGCTACGCACTTTAGCTTTC	4	10926777	R	1	1	1	2	24488	additional well-performing markers from screen	Crassostrea virginica	C4_10926777	NA	NA	FALSE	4_10926777	4.10926777	CM008244.1	LOC111129300	5'-AMP-activated protein kinase subunit beta-1-like, transcript variant X5
Affx-1245206759	0.28466796875	0.21457366577705103	0.031453242481203	0.14658482142857143	0.23199329983249575	0.03400669642857142	0.14658482142857143	0.171875	0.16634935229037873	0.08317467614518936	0.2743176128426078	FALSE	Affx-1245206759	AX-564044062	TTAAGGATATTATACATGGCCACTTCCTTGCTGCT[A/G]AAATCCCTATAATTCAAGAGTTATCTTTTGATTT	5	21915681	R	1	1	1	2	3014	content of Axiom_OysterCV	Crassostrea virginica	C5_21915681	LOC111134884	cytoplasmic tRNA 2-thiolation protein 2-like%2C transcript variant X1	TRUE	5_21915681	5.21915681	CM008245.1	LOC111134884	cytoplasmic tRNA 2-thiolation protein 2-like, transcript variant X1
Affx-1246284811	0.28466796875	0.2112075529160956	0.03095982142857142	0.14658482142857143	0.23199329983249575	0.03400669642857142	0.14658482142857143	0.828125	0.16634935229037873	0.08317467614518936	0.2743176128426078	FALSE	Affx-1246284811	AX-573913282	GCTAAAATGATTAAGATATAACGGTTGTGATAGGA[A/C]CCCATAACAAGAGAAATCCATCTTTCACCAACATT	9	35162189	M	0	1	1	2	26918	additional well-performing markers from screen	Crassostrea virginica	C9_35162189	NA	NA	FALSE	9_35162189	9.35162189	CM008249.1	LOC111115645	uncharacterized LOC111115645
Affx-1247042692	0.3871875	0.2047516911400759	0.04082236842105263	0.19937499999999997	0.23197492163009403	0.04624999999999999	0.19937499999999997	0.7375	0.16639342148352387	0.08319671074176194	0.27437162971844414	FALSE	Affx-1247042692	AX-577276159	ATTGGTATAATTATGGAGAGTGTTCATTAAATCAT[C/G]GCATATATTTACCTCTCATACCATGGATTTAATTA	2	25040691	S	1	1	1	2	3009	content of Axiom_OysterCV	Crassostrea virginica	C2_25040691	LOC111119320	visual pigment-like receptor peropsin	TRUE	2_25040691	2.25040691	CM008242.1	LOC111119320	visual pigment-like receptor peropsin
Affx-1244863644	0.3871875	0.20805147665401752	0.04148026315789474	0.199375	0.2319749216300941	0.04625	0.199375	0.7375	0.16639342148352387	0.08319671074176194	0.27437162971844414	FALSE	Affx-1244863644	AX-567611379	CCACCCCTGAAATGGCAGCAACTGCAAGAATTCAT[C/T]TAAATGAGGTGGAACTGTA	7	15511570	Y	1	1	1	2	4011	content of Axiom_OysterCV	Crassostrea virginica	C7_15511570	NA	NA	TRUE	7_15511570	7.1551157	CM008247.1	LOC111104574	calcipressin-1-like
Affx-1247329906	0.22341796874999997	0.20368441476216723	0.02343280075187969	0.11504464285714287	0.2319557625145517	0.02668526785714285	0.11504464285714287	0.871875	0.1664393749105879	0.08321968745529396	0.2744287460143532	FALSE	Affx-1247329906	AX-566986607	AACAGCTAAGGGCATCTAGCTCTAGACATGAGTTA[C/T]CCAACACCAATCCTCCTTCATACCTACTGGTAATC	3	16678692	Y	1	1	1	2	24705	additional well-performing markers from screen	Crassostrea virginica	C3_16678692	NA	NA	FALSE	3_16678692	3.16678692	CM008243.1	LOC111124976	cytochrome c oxidase assembly factor 1 homolog
Affx-1247329906	0.22341796874999997	0.20368441476216723	0.02343280075187969	0.11504464285714287	0.2319557625145517	0.02668526785714285	0.11504464285714287	0.871875	0.1664393749105879	0.08321968745529396	0.2744287460143532	FALSE	Affx-1247329906	AX-566986607	AACAGCTAAGGGCATCTAGCTCTAGACATGAGTTA[C/T]CCAACACCAATCCTCCTTCATACCTACTGGTAATC	3	16678692	Y	1	1	1	2	24705	additional well-performing markers from screen	Crassostrea virginica	C3_16678692	NA	NA	FALSE	3_16678692	3.16678692	CM008243.1	LOC111124975	uncharacterized LOC111124975, transcript variant X1
Affx-1245147318	0.22341796875000008	0.19510650899658924	0.02244595864661653	0.11504464285714285	0.23195576251455177	0.02668526785714285	0.11504464285714285	0.128125	0.1664393749105877	0.08321968745529384	0.2744287460143532	FALSE	Affx-1245147318	AX-575820297	AGGACTGACCTTCACCCACACAGCTTTAGCGATAG[C/T]TCGCACTGAAATGTTAAACGTGACAAATGGAAGAA	5	13953547	Y	1	1	1	2	3015	content of Axiom_OysterCV	Crassostrea virginica	C5_13953547	LOC111136931	cell wall protein DAN4-like%2C transcript variant X2	TRUE	5_13953547	5.13953547	CM008245.1	LOC111136931	cell wall protein DAN4-like, transcript variant X2
Affx-1245874672	0.39013671875	0.2173099415204678	0.04365601503759397	0.20089285714285712	0.2319444444444444	0.04659598214285714	0.20089285714285715	0.734375	0.16646652707437437	0.08323326353718719	0.27445485673343273	FALSE	Affx-1245874672	AX-571039596	TACCTGAAAATGCGTTTTGATTCCTTCTGTTTGCC[G/T]TTCCCCCGACGTTTTGGGTCT	7	25933202	K	1	1	1	2	3006	content of Axiom_OysterCV	Crassostrea virginica	C7_25933202	NA	NA	TRUE	7_25933202	7.25933202	CM008247.1	LOC111102564	proprotein convertase subtilisin/kexin type 5-like
Affx-1237193161	0.39013671875	0.21076023391812865	0.04234022556390977	0.20089285714285715	0.23194444444444445	0.04659598214285714	0.20089285714285715	0.734375	0.16646652707437415	0.08323326353718707	0.27445485673343273	FALSE	Affx-1237193161	AX-564287649	ACAGTTCTAATTTTACACTTAAGAAAAGTTGTAAA[G/T]TAAGTACTCGACTAATCGCTTTCCCTTTGAACTAT	8	57656393	K	1	1	1	2	4009	content of Axiom_OysterCV	Crassostrea virginica	C8_57656393	NA	NA	TRUE	8_57656393	8.57656393	CM008248.1	LOC111109229	uncharacterized LOC111109229
Affx-1246366640	0.4096875	0.19930500253384495	0.04204534774436091	0.21095982142857145	0.2319331287694424	0.04892857142857143	0.21095982142857145	0.7125	0.1664936776525816	0.0832468388262908	0.27448096128882954	FALSE	Affx-1246366640	AX-576754540	TGGTAGATGCTGGAAGATTTTCTAGTAAGGTCATT[C/T]ATTGTGGAAAATGCATCAAGGTGTGGTAAATTTTG	9	65702392	Y	1	1	1	2	4011	content of Axiom_OysterCV	Crassostrea virginica	C9_65702392	NA	NA	TRUE	9_65702392	9.65702392	CM008249.1	LOC111113390	polycystic kidney disease 1-related protein-like, transcript variant X1
Affx-1246454899	0.4096875	0.2063218038748336	0.04352561090225564	0.21095982142857145	0.2319331287694424	0.04892857142857142	0.21095982142857145	0.7125	0.1664936776525816	0.0832468388262908	0.27448096128882954	FALSE	Affx-1246454899	AX-576822267	CACATTAATTAACTCTGTTTTATTATTAATGCACA[C/T]GTTTTTACTAACCGGCACCTTTTTCTTGTCTTCTC	9	85595481	Y	1	1	1	2	21609	additional well-performing markers from screen	Crassostrea virginica	C9_85595481	NA	NA	FALSE	9_85595481	9.85595481	CM008249.1	LOC111110751	adenylate cyclase type 5-like
Affx-1248018612	0.46044921875	0.20849478242773187	0.04943374060150375	0.23709821428571431	0.23192430803991712	0.05498883928571428	0.23709821428571431	0.359375	0.16651484479981749	0.08325742239990874	0.27449719870030537	FALSE	Affx-1248018612	AX-575533226	GAAAAATATGGAATTAAGAGACTGAATTTGCCAAA[C/T]GTTATCCGAAAGCGTCATCCAGTCTATAATCGTTA	4	57298590	Y	1	1	1	2	3013	content of Axiom_OysterCV	Crassostrea virginica	C4_57298590	LOC111130538	28S ribosomal protein S30%2C mitochondrial-like%2C transcript variant X1	TRUE	4_57298590	4.5729859	CM008244.1	LOC111130538	28S ribosomal protein S30, mitochondrial-like, transcript variant X1
Affx-1245882921	0.46044921875	0.20988217106501897	0.04976268796992481	0.23709821428571431	0.23192430803991712	0.05498883928571428	0.23709821428571431	0.640625	0.16651484479981749	0.08325742239990874	0.27449719870030537	FALSE	Affx-1245882921	AX-571170441	GGTGTACCATATAGATACTTTTAAGCTACAATAAG[A/G]CGTCTCGAGGACAGAAAGTAATTAATTTCACGAGG	7	28821220	R	0	1	1	2	27874	additional well-performing markers from screen	Crassostrea virginica	C7_28821220	NA	NA	FALSE	7_28821220	7.2882122	CM008247.1	LOC111104160	dynein heavy chain 5, axonemal-like, transcript variant X2
Affx-1246434498	0.31999999999999984	0.22343110553408724	0.03681625939849624	0.16477678571428567	0.2319154700623138	0.03821428571428571	0.16477678571428567	0.8	0.16653605587309572	0.08326802793654786	0.2745228352551361	FALSE	Affx-1246434498	AX-574028551	CGTATATGTCTCTTTTGTATTTTACCACTTCATTT[G/T]AGCAATTTTTAATTTCTTTCACCCAAAA	9	78980913	K	1	1	1	2	23999	additional well-performing markers from screen	Crassostrea virginica	C9_78980913	NA	NA	FALSE	9_78980913	9.78980913	CM008249.1	NA	NA
Affx-1245391822	0.25935546874999993	0.2093387404664092	0.02795700187969924	0.13354910714285712	0.23190707003175665	0.03097098214285713	0.13354910714285712	0.846875	0.1665562182300011	0.08327810911500055	0.2745280831473465	FALSE	Affx-1245391822	AX-576008750	AAACAACACAGAATGGTCACGTGCGCGTTCCGTTC[A/G]TTGCCACTTAGCCTAGTTATCACGTGTAATTGCGT	5	4915645	R	0	1	1	2	26588	additional well-performing markers from screen	Crassostrea virginica	C5_4915645	NA	NA	FALSE	5_4915645	5.04915645	CM008245.1	LOC111136298	tetratricopeptide repeat protein 38-like, transcript variant X2
Affx-1245149468	0.25935546874999993	0.20687562127783113	0.0276280545112782	0.13354910714285712	0.2319070700317567	0.03097098214285714	0.13354910714285712	0.846875	0.1665562182300011	0.08327810911500055	0.2745280831473465	FALSE	Affx-1245149468	AX-575821956	CTGGTGTGCCGAAGAAGGTTTGAAGAACAACCACA[A/G]ATTTGAGTAAATTAACCGTGAACCTTTTCAGCAGT	5	14206575	R	0	1	1	2	26937	additional well-performing markers from screen	Crassostrea virginica	C5_14206575	NA	NA	FALSE	5_14206575	5.14206575	CM008245.1	LOC111134056	uncharacterized LOC111134056
Affx-1246463855	0.25935546874999993	0.2142649788435656	0.02861489661654135	0.13354910714285712	0.2319070700317567	0.03097098214285714	0.13354910714285712	0.846875	0.1665562182300011	0.08327810911500055	0.2745280831473465	FALSE	Affx-1246463855	AX-564457914	GGATTCATTTACTGAACTC[C/T]CAGGCTTTTAGACAGACTCAACCATTTTTATCTTT	9	90200902	Y	1	1	1	2	24105	additional well-performing markers from screen	Crassostrea virginica	C9_90200902	NA	NA	FALSE	9_90200902	9.90200902	CM008249.1	LOC111111680	uncharacterized LOC111111680, transcript variant X2
Affx-1246463855	0.25935546874999993	0.2142649788435656	0.02861489661654135	0.13354910714285712	0.2319070700317567	0.03097098214285714	0.13354910714285712	0.846875	0.1665562182300011	0.08327810911500055	0.2745280831473465	FALSE	Affx-1246463855	AX-564457914	GGATTCATTTACTGAACTC[C/T]CAGGCTTTTAGACAGACTCAACCATTTTTATCTTT	9	90200902	Y	1	1	1	2	24105	additional well-performing markers from screen	Crassostrea virginica	C9_90200902	NA	NA	FALSE	9_90200902	9.90200902	CM008249.1	LOC111111720	SWI/SNF-related matrix-associated actin-dependent regulator of chromatin subfamily A-like protein 1
Affx-1246850376	0.35554687499999993	0.20494359527201317	0.03752114661654134	0.18308035714285717	0.23189465983906357	0.04245535714285713	0.18308035714285717	0.23125	0.16658601026328168	0.08329300513164084	0.2745398726317712	FALSE	Affx-1246850376	AX-577126713	ATTTTAGATCTTTGTGTTGTG[A/G]ACCTCAACTTTCCGTTTTCATTTAAATTCAATTTT	1	58219742	R	0	1	1	2	26461	additional well-performing markers from screen	Crassostrea virginica	C1_58219742	NA	NA	FALSE	1_58219742	1.58219742	CM008241.1	LOC111131007	YTH domain-containing family protein 1-like
Affx-1247729680	0.48966796875	0.2087557775458476	0.05263627819548872	0.2521428571428571	0.2318962464589235	0.05847098214285714	0.2521428571428571	0.428125	0.16658220112859734	0.08329110056429867	0.2745398726317712	FALSE	Affx-1247729680	AX-567246689	AGCATTTTGACAAAAGCATACAAACATACCACCAT[A/G]AATTCAAATGTAAGAAAAGTAAATTATTTATCT	4	12794754	R	0	1	1	2	26631	additional well-performing markers from screen	Crassostrea virginica	C4_12794754	NA	NA	FALSE	4_12794754	4.12794754	CM008244.1	LOC111128739	photoreceptor-specific nuclear receptor-like
Affx-1236924597	0.35554687499999993	0.2076387017287182	0.03801456766917293	0.1830803571428572	0.2318946598390636	0.04245535714285714	0.18308035714285717	0.23125	0.16658601026328168	0.08329300513164084	0.2745398726317712	FALSE	Affx-1236924597	AX-563145475	ACTGAATTCACTTGCGGACTTAGACTCGTCTGCAC[G/T]GCTAACAAAAAAACACTCCGCTTTATATGATGAAA	5	14697498	K	0	1	1	2	25669	additional well-performing markers from screen	Crassostrea virginica	C5_14697498	NA	NA	FALSE	5_14697498	5.14697498	CM008245.1	LOC111137932	uncharacterized LOC111137932
Affx-1245522654	0.35554687499999993	0.20314685763421	0.0371921992481203	0.1830803571428571	0.23189465983906368	0.04245535714285714	0.18308035714285711	0.76875	0.16658601026328146	0.08329300513164073	0.2745398726317712	FALSE	Affx-1245522654	AX-576108761	CCAAGGCTGCTTTGTGCCAAAATAGGTGAAATTGG[C/T]CGGTGTTTCGGGAGAAGTCAAAATTGTACTGACAG	5	67684522	Y	1	1	1	2	4011	content of Axiom_OysterCV	Crassostrea virginica	C5_67684522	NA	NA	TRUE	5_67684522	5.67684522	CM008245.1	NA	NA
Affx-1246546283	0.4471875	0.21358747780657536	0.04918233082706766	0.2302678571428571	0.2318728189220628	0.05339285714285714	0.2302678571428571	0.3375	0.16663845394749166	0.08331922697374583	0.2745583023973644	FALSE	Affx-1246546283	AX-574114515	AAAAGGTTATGGATTGTTTAGTTTGCCAATTGTTT[C/T]ATATGAACTTGCCTGTATT	1	35874297	Y	1	1	1	2	24307	additional well-performing markers from screen	Crassostrea virginica	C1_35874297	NA	NA	FALSE	1_35874297	1.35874297	CM008241.1	LOC111134008	cytoskeleton-associated protein 5-like
Affx-1247105387	0.4471875	0.21430174894389908	0.04934680451127819	0.23026785714285716	0.2318728189220628	0.05339285714285714	0.2302678571428571	0.3375	0.16663845394749166	0.08331922697374583	0.2745583023973644	FALSE	Affx-1247105387	AX-577324350	TTATCAACTAAATGTATTA[A/G]TCGATGATGAGATAATTTAGTGCTGATTTTGTATA	2	338771	R	1	1	1	2	3015	content of Axiom_OysterCV	Crassostrea virginica	C2_338771	NA	NA	TRUE	2_338771	2.00338771	CM008242.1	NA	NA
Affx-1245087536	0.2721875	0.22196796338672775	0.03111019736842105	0.14015624999999998	0.23188405797101452	0.0325	0.14015624999999998	0.8375	0.16661146517962933	0.08330573258981466	0.2745583023973644	FALSE	Affx-1245087536	AX-570282317	TTACCTCTGGTCATCCCTTTTACAGTAGTGATAAC[C/T]TCTGGCCATCCCTAACACAGTAGTGA	4	56278343	Y	0	1	1	2	26077	additional well-performing markers from screen	Crassostrea virginica	C4_56278343	NA	NA	FALSE	4_56278343	4.56278343	CM008244.1	NA	NA
Affx-1244857211	0.31623046874999994	0.20608924641968177	0.03355850563909774	0.16283482142857147	0.2318711446196024	0.03775669642857143	0.16283482142857147	0.803125	0.16664247486697636	0.08332123743348818	0.2745583023973644	FALSE	Affx-1244857211	AX-575591953	GAATTTAAATTGTACACAG[A/G]GATCTTGTCAAATCACTGATGCAGCTATTTGTAAA	6	35553673	R	1	1	1	2	24799	additional well-performing markers from screen	Crassostrea virginica	C6_35553673	NA	NA	FALSE	6_35553673	6.35553673	CM008246.1	NA	NA
Affx-1245813318	0.31623046874999994	0.21416976299556284	0.03487429511278195	0.16283482142857147	0.2318711446196024	0.03775669642857143	0.16283482142857147	0.803125	0.16664247486697636	0.08332123743348818	0.2745583023973644	FALSE	Affx-1245813318	AX-576329397	TGTTACTGTAACAGTTACAAAATGCTTGCTGCAGC[A/G]ATAAGAGAGGGAAGGAAAGCTATGTATGGTT	6	42497591	R	0	1	1	2	26064	additional well-performing markers from screen	Crassostrea virginica	C6_42497591	NA	NA	FALSE	6_42497591	6.42497591	CM008246.1	LOC111101046	cyclic AMP receptor-like protein A, transcript variant X2
Affx-1246175077	0.31623046874999994	0.21113956927960745	0.03438087406015037	0.16283482142857145	0.23187114461960243	0.03775669642857142	0.16283482142857142	0.196875	0.16664247486697636	0.08332123743348818	0.2745583023973644	FALSE	Affx-1246175077	AX-573828989	GATTTTTTGTTAAATTACTCAGCCAAATTTTCAAT[A/G]AGAGTTCGTTTTGTAACACACTTTTTTTTTTTTTT	8	61858311	R	1	1	1	2	4012	content of Axiom_OysterCV	Crassostrea virginica	C8_61858311	NA	NA	TRUE	8_61858311	8.61858311	CM008248.1	LOC111108519	TBC1 domain family member 22B-like, transcript variant X4
Affx-1246257781	0.31623046874999994	0.2121496338515927	0.03454534774436091	0.16283482142857145	0.23187114461960248	0.03775669642857143	0.16283482142857145	0.803125	0.16664247486697614	0.08332123743348807	0.2745583023973644	FALSE	Affx-1246257781	AX-576670617	AAAATTAAAAAAAAGGCATCACTAGCAACAAATAT[G/T]GGAGCACTAAGTATGTATTTTAGCTTATTGAGTCA	9	18961788	K	0	1	1	2	26598	additional well-performing markers from screen	Crassostrea virginica	C9_18961788	NA	NA	FALSE	9_18961788	9.18961788	CM008249.1	NA	NA
Affx-1246362935	0.4471875	0.2078733087079855	0.04786654135338346	0.23026785714285716	0.2318728189220628	0.05339285714285714	0.2302678571428571	0.6625	0.16663845394749166	0.08331922697374583	0.2745583023973644	FALSE	Affx-1246362935	AX-573973469	AGAGCCTATTAACTACAGCATGGAAGACGCTATTA[C/G]AATACAATAAGCATTCTTTACAAAACA	9	64837503	S	1	1	1	2	3009	content of Axiom_OysterCV	Crassostrea virginica	C9_64837503	NA	NA	TRUE	9_64837503	9.64837503	CM008249.1	NA	NA
Affx-1245507186	0.47029296875	0.1931344630356424	0.0467704417293233	0.24216517857142852	0.2318646879896765	0.05614955357142856	0.24216517857142852	0.378125	0.1666579816339957	0.08332899081699785	0.27457452491201995	FALSE	Affx-1245507186	AX-576096990	TCTTTCCTCGCCAAATCTGATGTCACATTGGCTTT[G/T]CTGAGCAATACCTGTCCGTAGTTCATTATCATCAT	5	65555817	K	0	1	1	2	26268	additional well-performing markers from screen	Crassostrea virginica	C5_65555817	NA	NA	FALSE	5_65555817	5.65555817	CM008245.1	LOC111134842	sodium leak channel non-selective protein-like, transcript variant X5
Affx-1247965659	0.32373046875	0.21264059989287623	0.03544642857142856	0.16669642857142858	0.23185591858596677	0.03864955357142857	0.16669642857142858	0.796875	0.16667904511748555	0.08333952255874277	0.2745812491707309	FALSE	Affx-1247965659	AX-567493338	AGTCCTTAGGAAATGCATAAGATAGTTATCAACAG[A/G]AAAAGATGGTTACAAGTATTGAATTCACACATTAA	4	45434801	R	1	1	1	2	25436	additional well-performing markers from screen	Crassostrea virginica	C4_45434801	NA	NA	FALSE	4_45434801	4.45434801	CM008244.1	LOC111129021	WD repeat and HMG-box DNA-binding protein 1-like
Affx-1244844477	0.32373046875	0.21560059763763992	0.03593984962406016	0.1666964285714286	0.23185591858596685	0.03864955357142858	0.16669642857142858	0.796875	0.16667904511748532	0.08333952255874266	0.2745812491707309	FALSE	Affx-1244844477	AX-575582740	AACCTTGCTTGAATAATGGCAACTGTAGCAACACT[G/T]TCGGATCTTACTTTTGTGACTGTGAACCTG	5	85611734	K	1	1	1	2	23766	additional well-performing markers from screen	Crassostrea virginica	C5_85611734	NA	NA	FALSE	5_85611734	5.85611734	CM008245.1	LOC111134787	fibrillin-2-like, transcript variant X1
Affx-1246000023	0.32373046875	0.2126405998928763	0.03544642857142857	0.16669642857142858	0.2318559185859668	0.03864955357142857	0.16669642857142858	0.796875	0.16667904511748532	0.08333952255874266	0.2745812491707309	FALSE	Affx-1246000023	AX-576472598	GTGTTGTTTGCTCGATATATAAAGACTATTTTGCT[A/G]ATAGTTACTAAATTCAATTTAGAGGTTGCCCCTGA	8	10639838	R	1	1	1	2	22298	additional well-performing markers from screen	Crassostrea virginica	C8_10639838	NA	NA	FALSE	8_10639838	8.10639838	CM008248.1	LOC111107138	uncharacterized LOC111107138, transcript variant X4
Affx-1246152307	0.35888671875	0.21144811539659633	0.03907542293233083	0.18479910714285716	0.231851672907356	0.04284598214285715	0.18479910714285716	0.765625	0.16668924383383876	0.08334462191691938	0.2745887247017165	FALSE	Affx-1246152307	AX-576589309	AAAATATGATTTTTTTACATCGTCTGAAATAAACT[A/G]GTATTTATACACGGTGGTAGCGATCGCGAAAAAAA	8	57194555	R	0	1	1	2	27393	additional well-performing markers from screen	Crassostrea virginica	C8_57194555	NA	NA	FALSE	8_57194555	8.57194555	CM008248.1	LOC111106517	uncharacterized LOC111106517
Affx-1236434371	0.3521679687500001	0.21182202181968957	0.03841165413533835	0.1813392857142857	0.23184391925160025	0.04204241071428571	0.1813392857142857	0.771875	0.16670787071703377	0.08335393535851687	0.2746007577961465	FALSE	Affx-1236434371	AX-563444679	ACAATAATGCAACTCTCCATACATTACATGTAACA[A/G]TATTAAGAAATCTGCTCAAGAACTGCTGGGCCAAT	1	11103012	R	0	1	1	2	26204	additional well-performing markers from screen	Crassostrea virginica	C1_11103012	NA	NA	FALSE	1_11103012	1.11103012	CM008241.1	LOC111129293	HORMA domain-containing protein 2-like
Affx-1247973222	0.3521679687500001	0.21000803337738735	0.03808270676691729	0.1813392857142857	0.23184391925160025	0.04204241071428571	0.1813392857142857	0.771875	0.16670787071703377	0.08335393535851687	0.2746007577961465	FALSE	Affx-1247973222	AX-575541338	ATGATTGGATTTCTGATTTACAGTTGTTGTTTTTT[C/T]AGAACGTATACTCGATCCAAGGATGAAGTTTTTGA	4	46609409	Y	0	1	1	2	25806	additional well-performing markers from screen	Crassostrea virginica	C4_46609409	NA	NA	FALSE	4_46609409	4.46609409	CM008244.1	NA	NA
Affx-1246863908	0.499296875	0.20609389422505736	0.05298637218045113	0.2570982142857143	0.231811078312207	0.05959821428571429	0.2570982142857143	0.51875	0.16678678735888597	0.08339339367944298	0.2747214200421645	FALSE	Affx-1246863908	AX-574357180	TTCAGACCAGGAAGCTACAGTTCTGTAATCAAAAT[A/G]GACACAAAACATCCAAGGGGAGTGAATACTAGCTT	1	59752944	R	1	1	1	2	3008	content of Axiom_OysterCV	Crassostrea virginica	C1_59752944	NA	NA	TRUE	1_59752944	1.59752944	CM008241.1	LOC111103032	cryptochrome-1-like, transcript variant X1
Affx-1236963681	0.4996874999999999	0.2105491454845146	0.05417410714285715	0.2572991071428572	0.23180359156762387	0.05964285714285715	0.25729910714285714	0.5125	0.16680478288703338	0.08340239144351669	0.27474173181348177	FALSE	Affx-1236963681	AX-564062955	ATATTTTATATTATTTTTGTACTATTTATAGCTTC[A/G]TTGTTTATCCCGAGATGCTTGACGATCTTGTTGCG	5	32102156	R	1	1	1	2	3013	content of Axiom_OysterCV	Crassostrea virginica	C5_32102156	LOC111136724	TLC domain-containing protein 2-like%2C transcript variant X1	TRUE	5_32102156	5.32102156	CM008245.1	LOC111136724	TLC domain-containing protein 2-like, transcript variant X1
Affx-1247558840	0.28875000000000006	0.21017075040099867	0.03124882518796992	0.14868303571428576	0.2317970274733523	0.03446428571428572	0.14868303571428576	0.825	0.1668205621857044	0.0834102810928522	0.2747490629868232	FALSE	Affx-1247558840	AX-575193530	TATTAATTCTTCAAAATACTATTGCAGTAGTGGTT[A/C]CTAAAGAATAAATTCTGAACCATCTGCCAAAATT	3	53041565	M	0	1	1	2	27771	additional well-performing markers from screen	Crassostrea virginica	C3_53041565	NA	NA	FALSE	3_53041565	3.53041565	CM008243.1	LOC111123624	M-phase-specific PLK1-interacting protein-like
Affx-1245352275	0.28875000000000006	0.21680797098586416	0.03223566729323307	0.14868303571428576	0.23179702747335224	0.0344642857142857	0.14868303571428573	0.825	0.16682056218570462	0.08341028109285231	0.2747490629868232	FALSE	Affx-1245352275	AX-570485276	CAAAATAATATTTTGTACAACTTTAAACTGTTGAA[C/T]GATACAATCAAAGCTACTCCAACTGAGTCTAGATA	5	41874744	Y	1	1	1	2	3014	content of Axiom_OysterCV	Crassostrea virginica	C5_41874744	NA	NA	TRUE	5_41874744	5.41874744	CM008245.1	LOC111138357	sodium- and chloride-dependent creatine transporter 1-like, transcript variant X1
Affx-1247153586	0.38117187499999994	0.20977811297263976	0.04117363721804512	0.19627232142857143	0.23177527578755833	0.04549107142857143	0.19627232142857143	0.74375	0.16687286066383678	0.08343643033191839	0.27479787574463127	FALSE	Affx-1247153586	AX-566851775	TCCCTATATTATTAAAACTTGAAGCATCATCAATC[A/C]AGTCGAGATAATGTTATTTAATCTATAACATATAT	2	40993077	M	1	1	1	2	24237	additional well-performing markers from screen	Crassostrea virginica	C2_40993077	NA	NA	FALSE	2_40993077	2.40993077	CM008242.1	LOC111118959	nuclear factor 1 X-type-like
Affx-1247491360	0.38117187499999994	0.21061610012749377	0.04133811090225564	0.19627232142857143	0.2317752757875583	0.04549107142857143	0.19627232142857143	0.74375	0.16687286066383678	0.08343643033191839	0.27479787574463127	FALSE	Affx-1247491360	AX-575153113	TCTATCCATTCCCTGCGATTTTGAGGCTGAGATGT[G/T]TATGTTCATTGTTACTAATGACAACAGCCATTGCT	3	45352847	K	1	1	1	2	24415	additional well-performing markers from screen	Crassostrea virginica	C3_45352847	NA	NA	FALSE	3_45352847	3.45352847	CM008243.1	LOC111125149	multidrug resistance-associated protein 7-like, transcript variant X2
Affx-1245410712	0.38117187499999994	0.2114540872823478	0.04150258458646616	0.19627232142857143	0.23177527578755824	0.04549107142857142	0.19627232142857143	0.25625	0.166872860663837	0.0834364303319185	0.27479787574463127	FALSE	Affx-1245410712	AX-576023296	TGCTTGATTTAATTTTTAGGACCCATCCTT[C/T]GTGTTTACAGAGGAATTCCAGGTTGAGTTTCTTCA	5	51550942	Y	1	1	1	2	23309	additional well-performing markers from screen	Crassostrea virginica	C5_51550942	NA	NA	FALSE	5_51550942	5.51550942	CM008245.1	LOC111135080	beta-glucuronidase-like
Affx-1246484604	0.38117187499999994	0.21480603590176395	0.04216047932330827	0.19627232142857143	0.2317752757875583	0.04549107142857143	0.19627232142857143	0.25625	0.16687286066383678	0.08343643033191839	0.27479787574463127	FALSE	Affx-1246484604	AX-574067171	ACTGAAAATAAATAAAATGAACACAACTTCGTCCG[C/T]CTACACACAATGATGTAGTCTA	10	10184905	Y	1	1	1	2	4008	content of Axiom_OysterCV	Crassostrea virginica	C10_10184905	NA	NA	TRUE	10_10184905	10.10184905	CM008250.1	NA	NA
Affx-1246584874	0.3274218750000001	0.20979464416369936	0.03537006578947369	0.16859375	0.23169601482854496	0.0390625	0.16859375	0.20625	0.16706356141775405	0.08353178070887701	0.27491988575471965	FALSE	Affx-1246584874	AX-574142004	GTCTCCATATTGTTAGAAAAATTCTCAAGATCGAC[A/G]ATAAACAACAAACAAGCATTAAGAAAGCTGAACTC	1	13241008	R	1	1	1	2	24174	additional well-performing markers from screen	Crassostrea virginica	C1_13241008	NA	NA	FALSE	1_13241008	1.13241008	CM008241.1	NA	NA
Affx-1246705473	0.30076171875	0.20984357694466788	0.03249765037593985	0.1548660714285714	0.2316950129720381	0.03588169642857142	0.1548660714285714	0.815625	0.16706597318015115	0.08353298659007558	0.27491988575471965	FALSE	Affx-1246705473	AX-577014783	AAACATATACAATTATACCATATTTACATTTTTAT[A/G]AATTGAAATATTTTACACGGTGCACTCGTTTCCTG	1	32877074	R	1	1	1	2	22525	additional well-performing markers from screen	Crassostrea virginica	C1_32877074	NA	NA	FALSE	1_32877074	1.32877074	CM008241.1	NA	NA
Affx-1244959126	0.3621875000000001	0.21862105893098988	0.04077185150375938	0.18649553571428573	0.23171753441053256	0.0432142857142857	0.18649553571428573	0.7625	0.1670117653691494	0.0835058826845747	0.27491988575471965	FALSE	Affx-1244959126	AX-568795086	TCCAACACTGGCTAATGCACTATAAGAAAGGTCTA[C/T]AACGTAGTAATGTTAAACTTTTATTGTATTTACGC	2	10468678	Y	0	1	1	2	25665	additional well-performing markers from screen	Crassostrea virginica	C2_10468678	NA	NA	FALSE	2_10468678	2.10468678	CM008242.1	LOC111119896	glyoxalase 3-like, transcript variant X2
Affx-1244959126	0.3621875000000001	0.21862105893098988	0.04077185150375938	0.18649553571428573	0.23171753441053256	0.0432142857142857	0.18649553571428573	0.7625	0.1670117653691494	0.0835058826845747	0.27491988575471965	FALSE	Affx-1244959126	AX-568795086	TCCAACACTGGCTAATGCACTATAAGAAAGGTCTA[C/T]AACGTAGTAATGTTAAACTTTTATTGTATTTACGC	2	10468678	Y	0	1	1	2	25665	additional well-performing markers from screen	Crassostrea virginica	C2_10468678	NA	NA	FALSE	2_10468678	2.10468678	CM008242.1	LOC111119883	diencephalon/mesencephalon homeobox protein 1-B-like, transcript variant X2
Affx-1247236400	0.2506054687499999	0.21230164149345865	0.02739544172932331	0.12904017857142855	0.23170731707317077	0.02989955357142857	0.12904017857142855	0.853125	0.16703635586630106	0.08351817793315053	0.27491988575471965	FALSE	Affx-1247236400	AX-566914993	GCATGCATGCAGATGCAGGTAATAATACAATGATG[A/G]AAAGACAGTACCACTATGATGGCATT	2	53670988	R	1	1	1	2	24114	additional well-performing markers from screen	Crassostrea virginica	C2_53670988	NA	NA	FALSE	2_53670988	2.53670988	CM008242.1	LOC111120827	probable E3 ubiquitin-protein ligase HERC4, transcript variant X2
Affx-1247376132	0.31242187500000007	0.19435052178802775	0.03126527255639098	0.16087053571428567	0.23171916192590544	0.03727678571428571	0.16087053571428567	0.80625	0.1670078486732116	0.0835039243366058	0.27491988575471965	FALSE	Affx-1247376132	AX-567021956	TGAATTTTGAAGGAAGGAGACATAGTTTCTTTTCC[C/T]CTCAAACTTAAGTATCCTTAACGATAATAGAGGAT	3	25893790	Y	1	1	1	2	24030	additional well-performing markers from screen	Crassostrea virginica	C3_25893790	NA	NA	FALSE	3_25893790	3.2589379	CM008243.1	LOC111125663	GTPase-activating Rap/Ran-GAP domain-like protein 3, transcript variant X2
Affx-1245002125	0.1492968750000001	0.21052631578947356	0.01618421052631579	0.07687500000000005	0.23170731707317063	0.0178125	0.07687500000000004	0.91875	0.16703635586630128	0.08351817793315064	0.27491988575471965	FALSE	Affx-1245002125	AX-570242179	GTATTAAATCTCATTACAGAAGCCTTTTTCATATA[C/T]GGCTAATTATTTGCTCTTTGGAAGCTGTACAGTTT	3	35662277	Y	1	1	1	2	24157	additional well-performing markers from screen	Crassostrea virginica	C3_35662277	NA	NA	FALSE	3_35662277	3.35662277	CM008243.1	LOC111127293	general transcription factor IIH subunit 4-like
Affx-1247563383	0.37185546875	0.20801070056816093	0.03982847744360903	0.19147321428571432	0.23169736535322924	0.04436383928571429	0.1914732142857143	0.246875	0.16706031036057123	0.08353015518028561	0.27491988575471965	FALSE	Affx-1247563383	AX-567155445	ACACATGTACACTAACTATACTGGTAGCAGAAAAA[A/C]TTTCCACATTATTCAGTCCT	3	53611975	M	0	1	1	2	25852	additional well-performing markers from screen	Crassostrea virginica	C3_53611975	NA	NA	FALSE	3_53611975	3.53611975	CM008243.1	NA	NA
Affx-1247606820	0.498046875	0.21050341058495312	0.05398378759398496	0.25645089285714284	0.23169988684828963	0.05941964285714285	0.25645089285714284	0.53125	0.16705424063826357	0.08352712031913179	0.27491988575471965	FALSE	Affx-1247606820	AX-575238845	CGCCTTTTGTACTTCGTGTCTTCTTCTTCAGAACC[A/G]GTCCACAACTTTACTAAACCTGTCGCAAAGCATCC	3	59185505	R	0	1	1	2	25685	additional well-performing markers from screen	Crassostrea virginica	C3_59185505	NA	NA	FALSE	3_59185505	3.59185505	CM008243.1	NA	NA
Affx-1247651010	0.455	0.20180118741976896	0.04727913533834586	0.23428571428571424	0.23170731707317072	0.05428571428571428	0.23428571428571424	0.35	0.16703635586630106	0.08351817793315053	0.27491988575471965	FALSE	Affx-1247651010	AX-575272694	GGAGCTTTCAGTTCAGGTGGGCTTAAAATAGTTTA[A/C]TGCAGTAATGGTTTACGCAATGCTTCTAAAAAAAG	3	65211870	M	0	1	1	2	25886	additional well-performing markers from screen	Crassostrea virginica	C3_65211870	NA	NA	FALSE	3_65211870	3.6521187	CM008243.1	LOC111126211	complex III assembly factor LYRM7-like
Affx-1245022475	0.327421875	0.2107702063313984	0.03553453947368421	0.16859375	0.23169601482854493	0.0390625	0.16859375	0.79375	0.16706356141775405	0.08353178070887701	0.27491988575471965	FALSE	Affx-1245022475	AX-575707473	GATAGGTACTTGTTGGAGGAATTGAATCCCTTGTG[A/G]CTTAACTTCAAGCCTATCTGATTCACATTATCTGT	3	68316716	R	1	1	1	2	4008	content of Axiom_OysterCV	Crassostrea virginica	C3_68316716	NA	NA	TRUE	3_68316716	3.68316716	CM008243.1	NA	NA
Affx-1236780751	0.2506054687499999	0.2097524558672239	0.02706649436090226	0.12904017857142855	0.23170731707317083	0.02989955357142857	0.12904017857142855	0.853125	0.16703635586630083	0.08351817793315042	0.27491988575471965	FALSE	Affx-1236780751	AX-563883818	ACTACAGTGCATTTGATATTGAACGCTAATACTCG[A/G]AGCGATTCGGGTATATGGCCTATACTCTATTACAT	4	3046620	R	0	1	1	2	26252	additional well-performing markers from screen	Crassostrea virginica	C4_3046620	NA	NA	FALSE	4_3046620	4.0304662	CM008244.1	LOC111131798	visual pigment-like receptor peropsin, transcript variant X1
Affx-1247786521	0.31242187500000007	0.20048490867796664	0.03225211466165413	0.1608705357142857	0.2317191619259054	0.03727678571428571	0.1608705357142857	0.80625	0.16700784867321206	0.08350392433660603	0.27491988575471965	FALSE	Affx-1247786521	AX-575384572	GTAATCCAACAAAATTATTTTGCTGTACAGAAATT[A/T]ATTGAAGAATCTGACAGGTTCAAATAACATTTAAT	4	19068522	W	1	1	1	2	3015	content of Axiom_OysterCV	Crassostrea virginica	C4_19068522	NA	NA	TRUE	4_19068522	4.19068522	CM008244.1	LOC111129189	hypoxia-inducible factor 1-alpha-like, transcript variant X2
Affx-1247968120	0.31242187500000007	0.20764169338289537	0.03340343045112783	0.1608705357142857	0.23171916192590544	0.03727678571428572	0.1608705357142857	0.80625	0.1670078486732116	0.0835039243366058	0.27491988575471965	FALSE	Affx-1247968120	AX-567495325	GAGGGTACATGCTTTCCTTGACTAACAAAAAGTTC[A/C]CTCCAACAGCCACATTGCTTTGTATCATGCGGGAA	4	45798137	M	1	1	1	2	25407	additional well-performing markers from screen	Crassostrea virginica	C4_45798137	NA	NA	FALSE	4_45798137	4.45798137	CM008244.1	NA	NA
Affx-1248003712	0.12263671875000016	0.19778236683968656	0.01248942669172932	0.06314732142857146	0.2317073170731706	0.01463169642857142	0.06314732142857146	0.934375	0.16703635586630128	0.08351817793315064	0.27491988575471965	FALSE	Affx-1248003712	AX-575520507	CCATTCAGTTGCTGCAATCCCGCAGTTTTAAGGCC[G/T]TGCATCAACACCCTTGTTCACTCAACACACTTTAG	4	50955770	K	0	1	1	2	27590	additional well-performing markers from screen	Crassostrea virginica	C4_50955770	LOC111128945	peripherin-2-like	FALSE	4_50955770	4.5095577	CM008244.1	LOC111128945	peripherin-2-like
Affx-1246565762	0.30076171875	0.2087815387416365	0.03233317669172932	0.1548660714285714	0.2316950129720381	0.03588169642857142	0.1548660714285714	0.815625	0.16706597318015115	0.08353298659007558	0.27491988575471965	FALSE	Affx-1246565762	AX-567487303	CGTTTCATCAGCAAGTCATCCTTGAGTGAGCACAT[C/T]CCACTGAAAACTCGATTGGCTACCAGACATCAGCT	5	61688787	Y	0	1	1	2	25987	additional well-performing markers from screen	Crassostrea virginica	C5_61688787	NA	NA	FALSE	5_61688787	5.61688787	CM008245.1	LOC111133033	eukaryotic translation initiation factor 2A-like
Affx-1245693454	0.1492968750000001	0.19127086007702185	0.01470394736842105	0.076875	0.23170731707317077	0.0178125	0.076875	0.08125	0.16703635586630106	0.08351817793315053	0.27491988575471965	FALSE	Affx-1245693454	AX-570745152	CACTCCCTGACGGCACGATATATTTAAATTAACCT[C/T]TTTCTGATTTGTCACTATCCCTCTCAGG	5	93439134	Y	1	1	1	2	4011	content of Axiom_OysterCV	Crassostrea virginica	C5_93439134	NA	NA	TRUE	5_93439134	5.93439134	CM008245.1	LOC111138112	inositol 1,4,5-trisphosphate receptor type 3-like, transcript variant X6
Affx-1245741309	0.1492968750000001	0.21480530594779632	0.01651315789473684	0.076875	0.23170731707317077	0.0178125	0.076875	0.08125	0.16703635586630106	0.08351817793315053	0.27491988575471965	FALSE	Affx-1245741309	AX-570781737	AAACTATTTATGTTTGAAAAATGTCTTTCTTATTT[C/T]CTGTTGGACCAATGGGGAAAAGTGCATATAAATGC	6	27327381	Y	0	1	1	2	25795	additional well-performing markers from screen	Crassostrea virginica	C6_27327381	NA	NA	FALSE	6_27327381	6.27327381	CM008246.1	LOC111100984	spermatogenesis-associated serine-rich protein 1-like, transcript variant X6
Affx-1245761644	0.1492968750000001	0.2126658108686349	0.01634868421052631	0.07687500000000004	0.23170731707317063	0.0178125	0.07687500000000004	0.91875	0.16703635586630128	0.08351817793315064	0.27491988575471965	FALSE	Affx-1245761644	AX-570797171	TCTGAATTTATTGAATGCAGTCCTGATCAT[G/T]TCAATATAGATTAAGTACAATTAGTTGAT	6	32491621	K	0	1	1	2	26192	additional well-performing markers from screen	Crassostrea virginica	C6_32491621	NA	NA	FALSE	6_32491621	6.32491621	CM008246.1	LOC111100277	diacylglycerol kinase delta-like, transcript variant X2
Affx-1245785412	0.31242187500000007	0.22297766060774252	0.03587053571428571	0.1608705357142857	0.2317191619259054	0.03727678571428571	0.1608705357142857	0.80625	0.16700784867321206	0.08350392433660603	0.27491988575471965	FALSE	Affx-1245785412	AX-570815113	GGGAGATAAATAGCTTCAGCACCAATTTGTTCCCT[A/G]CATATTCCAGTAATGTAAACGTCTTCTATGAATAA	6	36083049	R	0	1	1	2	26338	additional well-performing markers from screen	Crassostrea virginica	C6_36083049	NA	NA	FALSE	6_36083049	6.36083049	CM008246.1	NA	NA
Affx-1244860305	0.30076171875	0.19922319491435428	0.03085291353383459	0.1548660714285714	0.23169501297203812	0.03588169642857143	0.1548660714285714	0.815625	0.16706597318015115	0.08353298659007558	0.27491988575471965	FALSE	Affx-1244860305	AX-567594873	TTGCTTGTAACAATTGAAAGTCCATTAGAAATGAT[A/C]AGTGAGAGAAGCACTGAGGTAT	6	42859281	M	0	1	1	2	27812	additional well-performing markers from screen	Crassostrea virginica	C6_42859281	NA	NA	FALSE	6_42859281	6.42859281	CM008246.1	LOC111100382	histone demethylase UTY-like, transcript variant X1
Affx-1237289473	0.1492968750000001	0.2041078305519896	0.01569078947368421	0.07687500000000004	0.23170731707317063	0.0178125	0.07687500000000004	0.91875	0.16703635586630128	0.08351817793315064	0.27491988575471965	FALSE	Affx-1237289473	AX-563598882	TCTTTTGATATCGTACTTTAAAGAACTTGCAGCTA[A/C]ATATAATCTTGTATAGAACTTCTGGATTTTTGTTC	10	9405372	M	1	1	1	2	4010	content of Axiom_OysterCV	Crassostrea virginica	C10_9405372	NA	NA	TRUE	10_9405372	10.09405372	CM008250.1	NA	NA
Affx-1245584167	0.493671875	0.20932468156693104	0.05320958646616541	0.25419642857142855	0.23164734808570428	0.05888392857142857	0.25419642857142855	0.55625	0.1671807543406132	0.0835903771703066	0.2750994342859765	FALSE	Affx-1245584167	AX-576155414	ACGTGACAATCCAAATATCAGTATTTCGGGTGAAG[C/T]TGGTTTGGGACGATATATGAAAAGAAGAAAAAAAC	5	75110222	Y	1	1	1	2	3013	content of Axiom_OysterCV	Crassostrea virginica	C5_75110222	LOC111136312	uncharacterized shell protein 1-like	TRUE	5_75110222	5.75110222	CM008245.1	LOC111136312	uncharacterized shell protein 1-like
Affx-1245086416	0.3382617187499999	0.20961573483882723	0.03650963345864662	0.1741741071428571	0.23164167627835452	0.04034598214285714	0.1741741071428571	0.784375	0.16719441747314634	0.08359720873657317	0.2751125844464678	FALSE	Affx-1245086416	AX-570281451	CATCAAAGCGTATGCTACAGAACTTATGACAATCC[G/T]TGGGGTACAGTCTCAGCTTTTGACA	4	56171895	K	1	1	1	2	3013	content of Axiom_OysterCV	Crassostrea virginica	C4_56171895	LOC111131217	integumentary mucin C.1-like%2C transcript variant X3	TRUE	4_56171895	4.56171895	CM008244.1	LOC111131217	integumentary mucin C.1-like, transcript variant X1
Affx-1246867824	0.48357421875000006	0.2106442709193423	0.05244948308270677	0.24899553571428573	0.23160017929179735	0.05766741071428571	0.24899553571428573	0.590625	0.1672944137910366	0.0836472068955183	0.2751970596734726	FALSE	Affx-1246867824	AX-574360250	GCTGGGAACTGCCGTTTGGGGAGGTGATTGATTGG[A/C]GGAAGGCTGCCATCTGGGCAGATGAAAGGCTCCTC	1	60214841	M	1	1	1	2	3014	content of Axiom_OysterCV	Crassostrea virginica	C1_60214841	LOC111099932	exostosin-1a-like	TRUE	1_60214841	1.60214841	CM008241.1	LOC111099932	exostosin-1a-like
Affx-1236838548	0.43875	0.20790019708890836	0.04696781015037593	0.2259151785714286	0.23159766821460329	0.05232142857142857	0.2259151785714286	0.325	0.16730046659832043	0.08365023329916021	0.2751970596734726	FALSE	Affx-1236838548	AX-563940308	ACACTCATTTTTCTTTAAAAACTATACAAACAATA[A/C]AGTATATCTGCATGCAACAATATATTTGTATTAAC	4	31574381	M	1	1	1	2	4007	content of Axiom_OysterCV	Crassostrea virginica	C4_31574381	NA	NA	TRUE	4_31574381	4.31574381	CM008244.1	LOC111129056	MAP/microtubule affinity-regulating kinase 3-like, transcript variant X3
Affx-1245050593	0.47607421875	0.2122995523775748	0.05204182330827067	0.24513392857142857	0.23160626479694044	0.05677455357142857	0.24513392857142857	0.609375	0.1672797458839015	0.08363987294195074	0.2751970596734726	FALSE	Affx-1245050593	AX-570253909	CAAAATCAACAAAGTACACTTTTTACCAGTTTCTT[G/T]CCTGTCAGACTCCTGGTTTCCGTTTTTTCTTTTTC	5	12374496	K	0	1	1	2	26465	additional well-performing markers from screen	Crassostrea virginica	C5_12374496	NA	NA	FALSE	5_12374496	5.12374496	CM008245.1	LOC111133702	uncharacterized LOC111133702
Affx-1245776842	0.47607421875	0.20894478045414025	0.05121945488721804	0.24513392857142857	0.2316062647969404	0.05677455357142856	0.24513392857142857	0.609375	0.1672797458839015	0.08363987294195074	0.2751970596734726	FALSE	Affx-1245776842	AX-570808605	TTGATTGTATAACACAAAGTGTCATCTCGAGATCT[A/G]CAGACACCACCAGGAGCCATTA	6	35087390	R	1	1	1	2	4012	content of Axiom_OysterCV	Crassostrea virginica	C6_35087390	NA	NA	TRUE	6_35087390	6.3508739	CM008246.1	LOC111100792	peripheral plasma membrane protein CASK-like, transcript variant X5
Affx-1244871592	0.2679492187500001	0.19294271919890332	0.02662006578947368	0.13796874999999997	0.2315968289920725	0.031953125	0.13796874999999997	0.159375	0.16730248954187088	0.08365124477093544	0.2751970596734726	FALSE	Affx-1244871592	AX-575616576	GTAGGAGCATATCCGAAGGGTATAACTTGGTGTGG[A/G]CTCATCGGATAATAGGACCGATTAATACCAGCAAA	7	47777880	R	1	1	1	2	22261	additional well-performing markers from screen	Crassostrea virginica	C7_47777880	NA	NA	FALSE	7_47777880	7.4777788	CM008247.1	NA	NA
Affx-1245980692	0.47468749999999993	0.21268925739005048	0.05198543233082706	0.24441964285714285	0.23159817351598175	0.05660714285714285	0.24441964285714285	0.6125	0.16729924858185097	0.08364962429092548	0.2751970596734726	FALSE	Affx-1245980692	AX-576457667	GTAAAAACAAGAGTTCGAACTATTACGGTAATAGT[A/G]TGTTTTACGTGAAAATGAGAATTGAGACTTTGAGT	7	55951650	R	1	1	1	2	23713	additional well-performing markers from screen	Crassostrea virginica	C7_55951650	NA	NA	FALSE	7_55951650	7.5595165	CM008247.1	NA	NA
Affx-1246128280	0.48357421875000006	0.19280945528321028	0.04800869360902256	0.24899553571428573	0.23160017929179735	0.05766741071428571	0.24899553571428573	0.590625	0.1672944137910366	0.0836472068955183	0.2751970596734726	FALSE	Affx-1246128280	AX-573792798	AGCATAATTAATTATTTTGTGTTTACCAAGGGCGC[A/G]ACCGACTCGGTTACAGTCCTGTCCGTATGATTTAA	8	51836491	R	1	1	1	2	3008	content of Axiom_OysterCV	Crassostrea virginica	C8_51836491	NA	NA	TRUE	8_51836491	8.51836491	CM008248.1	LOC111107596	short-chain collagen C4-like, transcript variant X1
Affx-1246275238	0.2679492187500001	0.20963223460690236	0.02892269736842105	0.13796874999999997	0.2315968289920725	0.031953125	0.13796874999999997	0.159375	0.16730248954187088	0.08365124477093544	0.2751970596734726	FALSE	Affx-1246275238	AX-573905892	AGTATCAAATTTCATCAGAAGATATCATAAACAAT[A/C]TTGACAAAGTTATCACATTCAACACGATGTGAATC	9	28918689	M	1	1	1	2	4011	content of Axiom_OysterCV	Crassostrea virginica	C9_28918689	NA	NA	TRUE	9_28918689	9.28918689	CM008249.1	LOC111115418	uncharacterized LOC111115418
Affx-1246395919	0.2679492187500001	0.20724801812004523	0.02859374999999999	0.13796875000000003	0.23159682899207243	0.031953125	0.13796875000000003	0.840625	0.16730248954187088	0.08365124477093544	0.2751970596734726	FALSE	Affx-1246395919	AX-573998765	AACTTACAAACAAAGGGGGAAAACAACCTCTTACT[C/T]AAAGTACATATTTAAATAAATTTATCTGTTTTTTT	9	70429006	Y	1	1	1	2	4012	content of Axiom_OysterCV	Crassostrea virginica	C9_70429006	NA	NA	TRUE	9_70429006	9.70429006	CM008249.1	LOC111113264	5'-AMP-activated protein kinase subunit gamma-2-like
Affx-1246496844	0.2679492187500001	0.2096322346069022	0.02892269736842104	0.13796875000000003	0.23159682899207237	0.03195312499999999	0.13796875000000003	0.840625	0.1673024895418711	0.08365124477093555	0.2751970596734726	FALSE	Affx-1246496844	AX-574076706	GACAACCACTGATTAAAAGTTCAAAACAAAAACTG[C/T]CACTGCCCTGCAACTATCAAG	10	18688604	Y	1	1	1	2	4012	content of Axiom_OysterCV	Crassostrea virginica	C10_18688604	NA	NA	TRUE	10_18688604	10.18688604	CM008250.1	NA	NA
Affx-1245455004	0.44091796875	0.2125185641322853	0.04824835526315789	0.22703125	0.2315898141775637	0.05257812499999999	0.22703125	0.671875	0.1673193996312603	0.08365969981563015	0.2752144182814681	FALSE	Affx-1245455004	AX-576057108	AATATATTGAGAAAATATTGAAAATGTATTCCTAT[A/G]AAAACTCTACCAAATACTGGATAAATTCAGATTAC	5	58070197	R	1	1	1	2	22452	additional well-performing markers from screen	Crassostrea virginica	C5_58070197	NA	NA	FALSE	5_58070197	5.58070197	CM008245.1	LOC111135847	large neutral amino acids transporter small subunit 1-like
Affx-1245611006	0.424921875	0.2121908525649975	0.04642622180451129	0.21879464285714284	0.2315853907365844	0.05066964285714286	0.21879464285714287	0.69375	0.16733006371544223	0.08366503185772112	0.2752144182814681	FALSE	Affx-1245611006	AX-570682286	TAGTGGCTACCAGACAAGAAAGGTTTAGTGAATGG[C/T]TGTGTGGTTGCTGGCTTTGGAGGCGGGGCTTTCAT	5	79280437	Y	1	1	1	2	3014	content of Axiom_OysterCV	Crassostrea virginica	C5_79280437	LOC111133748	uncharacterized MFS-type transporter YhjX-like%2C transcript variant X1	TRUE	5_79280437	5.79280437	CM008245.1	LOC111133748	uncharacterized MFS-type transporter YhjX-like, transcript variant X2
Affx-1246388747	0.424921875	0.21143912627927708	0.04626174812030075	0.21879464285714284	0.2315853907365844	0.05066964285714286	0.21879464285714284	0.69375	0.16733006371544223	0.08366503185772112	0.2752144182814681	FALSE	Affx-1246388747	AX-563523671	AGGTCTCTAATCAAGATAAACAG[C/T]ACATCAAATGTTCAGCATCTGCATGCGTTAAAACA	9	696083	Y	1	1	1	2	3011	content of Axiom_OysterCV	Crassostrea virginica	C9_696083	NA	NA	TRUE	9_696083	9.00696083	CM008249.1	LOC111114644	potassium voltage-gated channel subfamily H member 6-like, transcript variant X7
Affx-1245133764	0.4971875	0.19178013042021735	0.04909656954887217	0.2560044642857143	0.23158078298020748	0.05928571428571427	0.2560044642857143	0.4625	0.16734117282828698	0.08367058641414349	0.2752233577455932	FALSE	Affx-1245133764	AX-570318113	TAAGTTGTGTGGTATTGGAAAACTGGCATTTGTAC[A/G]TAGATGGTATGTTTTTTTCACAATCCTATCAAACT	5	10272135	R	0	1	1	2	26463	additional well-performing markers from screen	Crassostrea virginica	C5_10272135	NA	NA	FALSE	5_10272135	5.10272135	CM008245.1	LOC111136511	E3 ubiquitin-protein ligase RGLG4-like, transcript variant X2
Affx-1247201350	0.2092968749999999	0.21096236863907905	0.02273496240601503	0.10776785714285717	0.23156586578293284	0.02495535714285714	0.10776785714285717	0.88125	0.16737714233520107	0.08368857116760053	0.27523585500280784	FALSE	Affx-1247201350	AX-574928195	TTTTTTCTTCTAATCTATGTTTACTTAATTCTCTC[C/T]GCAATACTGAACCTACAATCCTTTTTTCTGT	2	4814725	Y	0	1	1	2	26285	additional well-performing markers from screen	Crassostrea virginica	C2_4814725	NA	NA	FALSE	2_4814725	2.04814725	CM008242.1	LOC111119218	trafficking protein particle complex subunit 13-like
Affx-1247201350	0.2092968749999999	0.21096236863907905	0.02273496240601503	0.10776785714285717	0.23156586578293284	0.02495535714285714	0.10776785714285717	0.88125	0.16737714233520107	0.08368857116760053	0.27523585500280784	FALSE	Affx-1247201350	AX-574928195	TTTTTTCTTCTAATCTATGTTTACTTAATTCTCTC[C/T]GCAATACTGAACCTACAATCCTTTTTTCTGT	2	4814725	Y	0	1	1	2	26285	additional well-performing markers from screen	Crassostrea virginica	C2_4814725	NA	NA	FALSE	2_4814725	2.04814725	CM008242.1	LOC111119217	uncharacterized LOC111119217
Affx-1247593004	0.2092968749999999	0.20790999869184143	0.02240601503759399	0.10776785714285717	0.2315658657829329	0.02495535714285714	0.10776785714285717	0.88125	0.16737714233520107	0.08368857116760053	0.27523585500280784	FALSE	Affx-1247593004	AX-567190248	TAAAAAATGACAAAAGATAAGATTTAAAATGAACA[C/T]GCAGATGACTGGTATATGAATATATAAGACCGCAG	3	57413704	Y	1	1	1	2	4012	content of Axiom_OysterCV	Crassostrea virginica	C3_57413704	NA	NA	TRUE	3_57413704	3.57413704	CM008243.1	LOC111124838	C2 domain-containing protein 3-like
Affx-1247868410	0.2092968749999999	0.203331443770985	0.0219125939849624	0.10776785714285717	0.23156586578293284	0.02495535714285714	0.10776785714285717	0.88125	0.16737714233520107	0.08368857116760053	0.27523585500280784	FALSE	Affx-1247868410	AX-567381280	GACAACGGTTGATAAACATAATTAATATTTTCTTC[G/T]CACTGACATGTAAAACATGCAAAGCACATAATTAC	4	3077675	K	0	0	1	2	26680	additional well-performing markers from screen	Crassostrea virginica	C4_3077675	NA	NA	FALSE	4_3077675	4.03077675	CM008244.1	NA	NA
Affx-1247784585	0.2092968749999999	0.20485762874460375	0.02207706766917293	0.10776785714285717	0.23156586578293284	0.02495535714285714	0.10776785714285717	0.88125	0.16737714233520107	0.08368857116760053	0.27523585500280784	FALSE	Affx-1247784585	AX-567341070	CGGCAAGACAGTCCTTAATGACGTTGGCTCACTGC[C/T]CATGATTTTGTTTATATATTGTAAAGAACAATAAG	4	18872548	Y	1	1	1	2	23480	additional well-performing markers from screen	Crassostrea virginica	C4_18872548	NA	NA	FALSE	4_18872548	4.18872548	CM008244.1	LOC111129215	gephyrin-like, transcript variant X2
Affx-1237051896	0.2092968749999999	0.21248855361269783	0.02289943609022556	0.10776785714285717	0.2315658657829329	0.02495535714285714	0.10776785714285717	0.88125	0.16737714233520107	0.08368857116760053	0.27523585500280784	FALSE	Affx-1237051896	AX-563272280	TTAATGTTTTTCAGGGACCTTAGTAGCAACAAAAT[C/T]ACCATTATCAACAAAGGGGCCTTTTTGGGCTTAAA	5	78216511	Y	1	1	1	2	3012	content of Axiom_OysterCV	Crassostrea virginica	C5_78216511	LOC111134460	adhesion G protein-coupled receptor A3-like	TRUE	5_78216511	5.78216511	CM008245.1	LOC111134460	adhesion G protein-coupled receptor A3-like
Affx-1244979887	0.37810546875000006	0.2151727633690969	0.04189144736842106	0.19468750000000004	0.23154093097913325	0.04507812500000001	0.1946875	0.746875	0.1674372832908353	0.08371864164541765	0.2753067519121657	FALSE	Affx-1244979887	AX-575685271	ATGTATTGATTGGCTGCTGTATTCCTTGTAGGCTA[G/T]GCAGAAGAAGTGCTAATTTTTCAACACTACGATTC	2	4589405	K	1	1	1	2	3016	content of Axiom_OysterCV	Crassostrea virginica	C2_4589405	LOC111120015	serine/threonine-protein kinase NIM1-like%2C transcript variant X1	TRUE	2_4589405	2.04589405	CM008242.1	LOC111120015	serine/threonine-protein kinase NIM1-like, transcript variant X1
Affx-1245040281	0.37810546875000006	0.2025006336064881	0.03942434210526316	0.19468750000000004	0.2315409309791332	0.045078125	0.19468750000000004	0.746875	0.16743728329083551	0.08371864164541776	0.2753067519121657	FALSE	Affx-1245040281	AX-575720363	GGTCTTCCAGCTCACTAAAATTATATATGTAATTA[G/T]CTTGATTGGAAGTACATCTACACTAATGTGTCTTG	4	34045073	K	1	1	1	2	24919	additional well-performing markers from screen	Crassostrea virginica	C4_34045073	NA	NA	FALSE	4_34045073	4.34045073	CM008244.1	NA	NA
Affx-1245310735	0.37810546875000006	0.210948720114894	0.04106907894736841	0.19468749999999996	0.2315409309791332	0.045078125	0.1946875	0.253125	0.16743728329083551	0.08371864164541776	0.2753067519121657	FALSE	Affx-1245310735	AX-575946030	GATCGTAATTATGAAATTACCAGCGAAGAAGACTT[C/T]AAAGCTGTATAAAGAAGTCAATAACATTATGAGTC	5	36809956	Y	0	1	1	2	25842	additional well-performing markers from screen	Crassostrea virginica	C5_36809956	NA	NA	FALSE	5_36809956	5.36809956	CM008245.1	LOC111132337	uncharacterized LOC111132337
Affx-1245794116	0.499921875	0.2121693411468317	0.05461466165413534	0.25741071428571427	0.2315296566077003	0.05959821428571429	0.25741071428571427	0.50625	0.1674644829282712	0.0837322414641356	0.27534214127541684	FALSE	Affx-1245794116	AX-564196805	TACAAATTTGAAATGGCTTCCTTGTCTCTTAGAGT[G/T]GTAGCTAGTAATGGTTGTTAATGGCACAAATCAA	6	37180594	K	1	1	1	2	3009	content of Axiom_OysterCV	Crassostrea virginica	C6_37180594	NA	NA	TRUE	6_37180594	6.37180594	CM008246.1	LOC111101257	low-density lipoprotein receptor-related protein 4-like
Affx-1245126093	0.44304687500000006	0.2141312184571017	0.04884868421052632	0.228125	0.2315068493150685	0.0528125	0.228125	0.66875	0.16751951865004644	0.08375975932502322	0.27542329428594575	FALSE	Affx-1245126093	AX-575804109	AAAAGTCTAGAAATCTACCCCAAAATATCCATACC[G/T]TAATCTCTTAACGAAACATTGTCAACTTCCATTTC	4	9470673	K	1	1	1	2	25223	additional well-performing markers from screen	Crassostrea virginica	C4_9470673	NA	NA	FALSE	4_9470673	4.09470673	CM008244.1	LOC111130759	bone morphogenetic protein 2-like, transcript variant X1
Affx-1246919857	0.36544921875	0.2133358306799026	0.04014332706766917	0.18816964285714283	0.23149466192170823	0.04356026785714285	0.18816964285714283	0.759375	0.16754893471620114	0.08377446735810057	0.27543376188604607	FALSE	Affx-1246919857	AX-574400600	ACTCACTGGCCTCTTTACGCCTGCTGATTTTGACA[A/G]TGATGTTCAGGTAAAACCTTACTGTTTCTC	1	8567881	R	1	1	1	2	3012	content of Axiom_OysterCV	Crassostrea virginica	C1_8567881	LOC111123914	uncharacterized LOC111123914	TRUE	1_8567881	1.08567881	CM008241.1	LOC111123914	uncharacterized LOC111123914
Affx-1247492662	0.29279296874999994	0.205772797406605	0.0310220864661654	0.15075892857142856	0.231492448919159	0.03489955357142856	0.15075892857142856	0.821875	0.16755427664376257	0.08377713832188127	0.27543376188604607	FALSE	Affx-1247492662	AX-567112694	ATTTTTAGAATAAAGAGCAGACACTCCTGTGATTG[C/T]AATAAGCACAACACGTTTCTCTTATACAAAGTTTA	3	45637351	Y	1	1	1	2	24454	additional well-performing markers from screen	Crassostrea virginica	C3_45637351	NA	NA	FALSE	3_45637351	3.45637351	CM008243.1	LOC111125163	sushi, nidogen and EGF-like domain-containing protein 1
Affx-1245765013	0.29279296874999994	0.20577279740660512	0.03102208646616542	0.1507589285714286	0.23149244891915907	0.03489955357142858	0.1507589285714286	0.821875	0.16755427664376257	0.08377713832188127	0.27543376188604607	FALSE	Affx-1245765013	AX-570799713	ATGTATTGATGATGGGTGTAAAAACCATGTAAACA[A/C]GGCCTCCATGTTAAGCAAATCAAGTGTA	6	32965034	M	0	1	1	2	26702	additional well-performing markers from screen	Crassostrea virginica	C6_32965034	NA	NA	FALSE	6_32965034	6.32965034	CM008246.1	LOC111100568	complexin-like, transcript variant X5
Affx-1245779193	0.465546875	0.2088844889017403	0.05007166353383458	0.23970982142857145	0.2314926901946177	0.05549107142857142	0.23970982142857145	0.63125	0.16755369422544675	0.08377684711272337	0.27543376188604607	FALSE	Affx-1245779193	AX-570810373	GGAAAAGACTATCAACCTCAAAGAAACAAACATGA[A/G]TATCAATCAACAATGATTTAATAAAT	6	35349185	R	1	1	1	2	4012	content of Axiom_OysterCV	Crassostrea virginica	C6_35349185	NA	NA	TRUE	6_35349185	6.35349185	CM008246.1	LOC111100879	uncharacterized LOC111100879, transcript variant X2
Affx-1244921048	0.36544921875	0.20022476119123436	0.03767622180451129	0.18816964285714283	0.23149466192170823	0.04356026785714286	0.18816964285714283	0.759375	0.16754893471620091	0.08377446735810046	0.27543376188604607	FALSE	Affx-1244921048	AX-575652259	AGTGAAAGTTGCGATAAAAATCGCACCTTAGTTAG[A/G]AATATATCGTTCATTTATTCATGTAGCACAATTTT	10	3935087	R	0	1	1	2	26745	additional well-performing markers from screen	Crassostrea virginica	C10_3935087	NA	NA	FALSE	10_3935087	10.03935087	CM008250.1	LOC111117224	protein argonaute 3-like
Affx-1247543387	0.21875	0.21000479796399443	0.02365366541353383	0.11263392857142857	0.23147047166072135	0.02607142857142857	0.11263392857142857	0.875	0.16760733584155463	0.08380366792077731	0.27549297450287513	FALSE	Affx-1247543387	AX-575181568	GTGTTATATTTCCAAATTG[G/T]CCGTGCATAAATACAATAGTCATAGTCAATGGTTT	3	51170628	K	0	1	1	2	25645	additional well-performing markers from screen	Crassostrea virginica	C3_51170628	NA	NA	FALSE	3_51170628	3.51170628	CM008243.1	NA	NA
Affx-1245229875	0.21875	0.2143855476980203	0.02414708646616541	0.11263392857142858	0.23147047166072135	0.02607142857142857	0.11263392857142857	0.875	0.16760733584155463	0.08380366792077731	0.27549297450287513	FALSE	Affx-1245229875	AX-575883324	TACGTGTATAATAATATTTATT[G/T]TCTTTGTTGTGTTGATCATAGACGAGGACTG	5	25728260	K	0	1	1	2	26706	additional well-performing markers from screen	Crassostrea virginica	C5_25728260	NA	NA	FALSE	5_25728260	5.2572826	CM008245.1	LOC111133929	beta-hexosaminidase subunit beta-like, transcript variant X1
Affx-1245356637	0.21875	0.20270354840728463	0.02283129699248121	0.11263392857142857	0.23147047166072143	0.02607142857142858	0.11263392857142857	0.875	0.1676073358415544	0.0838036679207772	0.27549297450287513	FALSE	Affx-1245356637	AX-570488636	TTTGTTTGGGATTTTTTGCGGTCTTCTCAGAATGA[A/C]CGTCCCAATTTTGTCGCCTTTTACGACAAGCAGGG	5	42808061	M	1	1	1	2	25113	additional well-performing markers from screen	Crassostrea virginica	C5_42808061	NA	NA	FALSE	5_42808061	5.42808061	CM008245.1	LOC111135954	high affinity cationic amino acid transporter 1-like
Affx-1246684531	0.34529296875000015	0.19608814880893383	0.0348625469924812	0.17779017857142854	0.2314500941619586	0.04114955357142857	0.17779017857142854	0.221875	0.16765654687610287	0.08382827343805144	0.2754991779465264	FALSE	Affx-1246684531	AX-576998568	GTTATATTCAAGCAAGAATTCGTTGTACAAGGTGA[A/G]GGTTTATATTACAATTGAGGCAGCTCAGTCATACT	1	30055777	R	1	1	1	2	21599	additional well-performing markers from screen	Crassostrea virginica	C1_30055777	NA	NA	FALSE	1_30055777	1.30055777	CM008241.1	NA	NA
Affx-1246987844	0.4913867187499999	0.21212824739395908	0.05367128759398495	0.25301339285714286	0.23145125716806347	0.05856026785714285	0.25301339285714286	0.565625	0.1676537378868881	0.08382686894344404	0.2754991779465264	FALSE	Affx-1246987844	AX-563740800	ATTCCTTGCCGGGGATTTTATCTTCGTGACATCAA[A/G]CCACGATGTGAGTAGAATCTTTTAATACATTTTAA	2	16147384	R	0	1	1	2	26608	additional well-performing markers from screen	Crassostrea virginica	C2_16147384	NA	NA	FALSE	2_16147384	2.16147384	CM008242.1	NA	NA
Affx-1247074843	0.30857421875	0.20912142677570575	0.03322603383458646	0.15888392857142855	0.23145546501826356	0.03677455357142856	0.15888392857142855	0.190625	0.16764357510589956	0.08382178755294978	0.2754991779465264	FALSE	Affx-1247074843	AX-574520443	CATATTTTTGTTAATCATGAGGTATTGATAATTTT[A/C]AAATTGACTGTAGTAGTTTGT	2	29844240	M	1	1	1	2	24893	additional well-performing markers from screen	Crassostrea virginica	C2_29844240	NA	NA	FALSE	2_29844240	2.2984424	CM008242.1	NA	NA
Affx-1247081495	0.34529296875000015	0.21459014768559811	0.03815202067669172	0.1777901785714286	0.23145009416195853	0.04114955357142857	0.1777901785714286	0.778125	0.1676565468761031	0.08382827343805155	0.2754991779465264	FALSE	Affx-1247081495	AX-562800354	GAGGCCTGTGAATATTGGTACAAGTGTACT[C/T]TACGACAACACTTGAATAGTGAAAAACA	2	30499500	Y	1	1	1	2	3012	content of Axiom_OysterCV	Crassostrea virginica	C2_30499500	LOC111120231	uncharacterized LOC111120231	TRUE	2_30499500	2.304995	CM008242.1	LOC111120231	uncharacterized LOC111120231
Affx-1247766819	0.189921875	0.21118706375617205	0.02065202067669172	0.09779017857142852	0.23145400593471815	0.02263392857142857	0.09779017857142852	0.89375	0.16764709901241726	0.08382354950620863	0.2754991779465264	FALSE	Affx-1247766819	AX-567327469	ATAGAGACGCACTGCAATGTGCAAGATCTTTCATA[C/T]AATCCCTGAGAATTAAAATACTTTCAGAACAAGTT	4	16843913	Y	1	1	1	2	22794	additional well-performing markers from screen	Crassostrea virginica	C4_16843913	NA	NA	FALSE	4_16843913	4.16843913	CM008244.1	LOC111128996	cysteine-rich motor neuron 1 protein-like
Affx-1245483834	0.34529296875000015	0.19423794892126744	0.03453359962406015	0.17779017857142856	0.2314500941619586	0.04114955357142857	0.17779017857142856	0.221875	0.16765654687610287	0.08382827343805144	0.2754991779465264	FALSE	Affx-1245483834	AX-570586292	AAATTCATAGTTGTCAATTGTTTTGAGCTTTAAGA[A/C]CCCTACCACAACCATCCCTCTTAAAGAAATATTA	5	61969419	M	0	1	1	2	26108	additional well-performing markers from screen	Crassostrea virginica	C5_61969419	NA	NA	FALSE	5_61969419	5.61969419	CM008245.1	LOC111137908	bromodomain-containing protein 8-like, transcript variant X1
Affx-1246278541	0.30857421875	0.21015660815427148	0.03339050751879698	0.15888392857142863	0.23145546501826347	0.03677455357142856	0.1588839285714286	0.809375	0.16764357510589978	0.08382178755294989	0.2754991779465264	FALSE	Affx-1246278541	AX-573908439	ACAGTGATGCCCATAATAGACTTCTTGTCCGATTC[C/G]ATGTATGTGTTGACTGGTTCCTCCGTT	9	30656513	S	1	1	1	2	3008	content of Axiom_OysterCV	Crassostrea virginica	C9_30656513	LOC111115427	hemicentin-1-like	TRUE	9_30656513	9.30656513	CM008249.1	LOC111115427	hemicentin-1-like
Affx-1246452180	0.34529296875000015	0.20348894835959952	0.0361783364661654	0.17779017857142856	0.2314500941619585	0.04114955357142856	0.1777901785714286	0.778125	0.1676565468761031	0.08382827343805155	0.2754991779465264	FALSE	Affx-1246452180	AX-574041724	CTCCAGAATATTTCAGTATGCGCAATAAGTACTGC[C/T]AATATATGTAAAGCTCTTTCTTTTACTCTATATAT	9	84724322	Y	1	1	1	2	24486	additional well-performing markers from screen	Crassostrea virginica	C9_84724322	NA	NA	FALSE	9_84724322	9.84724322	CM008249.1	NA	NA
Affx-1246567687	0.33107421875	0.2126971875150756	0.03625822368421053	0.17046874999999995	0.23143904674610455	0.039453125	0.17046874999999995	0.790625	0.1676832317194712	0.0838416158597356	0.27550569476698955	FALSE	Affx-1246567687	AX-576908419	TCCTGGAATCGAAGCATGCACCAAACGCTTTCCAC[C/T]GCCATCGCATCATCGGAACACTACTCAACTCAGTG	1	63197205	Y	1	1	1	2	3014	content of Axiom_OysterCV	Crassostrea virginica	C1_63197205	LOC111108487	protein trapped in endoderm-1-like	TRUE	1_63197205	1.63197205	CM008241.1	LOC111108487	protein trapped in endoderm-1-like
Affx-1236926793	0.33107421875	0.210767523758985	0.03592927631578947	0.17046875	0.2314390467461045	0.039453125	0.17046875	0.790625	0.16768323171947142	0.08384161585973571	0.27550569476698955	FALSE	Affx-1236926793	AX-563147665	CATGTTTGTACCGACTTCTGCAAATCCGTGTATCA[C/T]CACTGTCAAGAAGCTTTGTTTGAAGGAACCAGAAT	5	15286618	Y	0	1	1	2	27702	additional well-performing markers from screen	Crassostrea virginica	C5_15286618	NA	NA	FALSE	5_15286618	5.15286618	CM008245.1	LOC111133518	uncharacterized LOC111133518
Affx-1245621564	0.33107421875	0.2126971875150755	0.03625822368421053	0.17046875	0.2314390467461045	0.039453125	0.17046875	0.790625	0.16768323171947142	0.08384161585973571	0.27550569476698955	FALSE	Affx-1245621564	AX-570690469	TTTCTAAATGGCCTACAACAAATACCAATCAATAT[C/T]GTGTTCTAAAGCAGGTCGAAA	5	80928846	Y	0	1	1	2	25796	additional well-performing markers from screen	Crassostrea virginica	C5_80928846	NA	NA	FALSE	5_80928846	5.80928846	CM008245.1	LOC111135307	cAMP-dependent protein kinase type II regulatory subunit-like, transcript variant X3
Affx-1245872404	0.33107421875	0.2040137006126682	0.03477796052631578	0.17046875	0.2314390467461045	0.039453125	0.17046875	0.790625	0.16768323171947142	0.08384161585973571	0.27550569476698955	FALSE	Affx-1245872404	AX-571005761	CGAACCTCACGAAAAATGATGAATTTACAGTACAC[G/T]GCATACAGCCAATTTCTATTAAGTTTGATAGTG	7	2502880	K	1	1	1	2	4011	content of Axiom_OysterCV	Crassostrea virginica	C7_2502880	NA	NA	TRUE	7_2502880	7.0250288	CM008247.1	NA	NA
Affx-1247856885	0.18498046875000007	0.20565416353163193	0.01958764097744361	0.09524553571428572	0.23142723224748063	0.02204241071428571	0.09524553571428572	0.896875	0.16771177385252423	0.08385588692626211	0.27550593031494824	FALSE	Affx-1247856885	AX-567372349	AACTGCTTTAATTATCTATGGTTAAATACAGTACA[A/C]GGTATACGCAATATCAAACATATGGTGGCAACTTT	4	28949814	M	1	1	1	2	21360	additional well-performing markers from screen	Crassostrea virginica	C4_28949814	NA	NA	FALSE	4_28949814	4.28949814	CM008244.1	NA	NA
Affx-1245107092	0.18498046875000007	0.19701996965697577	0.01876527255639097	0.09524553571428572	0.23142723224748063	0.02204241071428571	0.09524553571428572	0.896875	0.16771177385252423	0.08385588692626211	0.27550593031494824	FALSE	Affx-1245107092	AX-575789373	ACAGGATCAGTGGTAGCCTCCCAAACAACCGTCTC[A/G]TGAGTTCATTCAGCAAAGCATCAAGACCCACAAAG	4	58451209	R	0	1	1	2	26515	additional well-performing markers from screen	Crassostrea virginica	C4_58451209	NA	NA	FALSE	4_58451209	4.58451209	CM008244.1	NA	NA
Affx-1245050909	0.18498046875000007	0.20565416353163185	0.01958764097744359	0.09524553571428572	0.23142723224748052	0.0220424107142857	0.09524553571428572	0.896875	0.16771177385252445	0.08385588692626222	0.27550593031494824	FALSE	Affx-1245050909	AX-575745868	CACTAATAACGCAAGATTCACCAACAGAACCACCA[C/T]CAACAGGAATAACTTAATTACCCCTACCAACCCCT	5	12415590	Y	0	1	1	2	26498	additional well-performing markers from screen	Crassostrea virginica	C5_12415590	NA	NA	FALSE	5_12415590	5.1241559	CM008245.1	LOC111137719	2,3,4,5-tetrahydropyridine-2,6-dicarboxylate N-acetyltransferase-like
Affx-1246286329	0.18498046875000007	0.20220048598176943	0.01925869360902255	0.09524553571428572	0.2314272322474806	0.02204241071428571	0.09524553571428572	0.896875	0.16771177385252423	0.08385588692626211	0.27550593031494824	FALSE	Affx-1246286329	AX-576692618	TTCCCCTACCACTCCCCCTCCCCCTCTTAACTTTT[C/T]AAGACCATGAAGAGCTATAGTTCTTTAGATTAGAA	9	3668548	Y	1	1	1	2	22077	additional well-performing markers from screen	Crassostrea virginica	C9_3668548	NA	NA	FALSE	9_3668548	9.03668548	CM008249.1	NA	NA
Affx-1246380175	0.18498046875000007	0.20565416353163188	0.0195876409774436	0.09524553571428572	0.23142723224748055	0.02204241071428571	0.09524553571428572	0.896875	0.16771177385252445	0.08385588692626222	0.27550593031494824	FALSE	Affx-1246380175	AX-576764925	AATTATACATTAGACATAAAGCCTTTGATAGAGAT[G/T]TTTTGGAAGAACATTTACAACCCTTAATCTGATTT	9	67767255	K	0	1	1	2	28690	additional well-performing markers from screen	Crassostrea virginica	C9_67767255	NA	NA	FALSE	9_67767255	9.67767255	CM008249.1	NA	NA
Affx-1247516455	0.47873046875	0.21064546724050004	0.05192316729323308	0.24649553571428573	0.23141356515439643	0.05704241071428571	0.24649553571428573	0.603125	0.1677447972805317	0.083872398640265855	0.27554151597542603	FALSE	Affx-1247516455	AX-567130953	CTCTTTGTTTTATTAATTTTGTTCCGAGTTTTGAT[G/T]TTGTGTATGTTTCTTGATAGC	3	48287518	K	1	1	1	2	22934	additional well-performing markers from screen	Crassostrea virginica	C3_48287518	NA	NA	FALSE	3_48287518	3.48287518	CM008243.1	LOC111126875	tyrosine-protein kinase transmembrane receptor Ror-like, transcript variant X3
Affx-1236863485	0.47873046875	0.20730922661176177	0.05110079887218047	0.24649553571428573	0.2314135651543965	0.05704241071428573	0.2464955357142857	0.396875	0.1677447972805315	0.08387239864026574	0.27554151597542603	FALSE	Affx-1236863485	AX-563964292	TTGACTTATATATTTACATGCATACCGGTACATAA[G/T]GTCTAAAGGTGATCCCATGGCTTTCTTGTTTAGGA	4	45128300	K	1	1	1	2	24550	additional well-performing markers from screen	Crassostrea virginica	C4_45128300	NA	NA	FALSE	4_45128300	4.451283	CM008244.1	LOC111131098	uncharacterized LOC111131098
Affx-1236470969	0.48779296875	0.21024566392875188	0.05280545112781956	0.2511607142857143	0.23138108780661215	0.05811383928571429	0.2511607142857143	0.421875	0.1678232959216388	0.0839116479608194	0.27564245671527815	FALSE	Affx-1236470969	AX-563481054	TGATATTATAAATATGTGCAATATTTATTGTGCAG[A/G]ATACAGGTAATCAAAATGTTTGGTTCACAAGAATG	1	38242898	R	1	1	1	2	3014	content of Axiom_OysterCV	Crassostrea virginica	C1_38242898	NA	NA	TRUE	1_38242898	1.38242898	CM008241.1	LOC111122940	rho family-interacting cell polarization regulator 2-like, transcript variant X7
Affx-1247246418	0.48779296875	0.20828110090369897	0.05231203007518796	0.2511607142857143	0.23138108780661212	0.05811383928571428	0.2511607142857143	0.421875	0.16782329592163903	0.08391164796081951	0.27564245671527815	FALSE	Affx-1247246418	AX-566922646	AAAAGTTAACAGACGGACGACTGTCAACATGCTAT[C/T]AGAAAAGGTTGACTTGAGCCTTCTGCTCAGGTGAG	2	5526537	Y	0	0	1	2	26177	additional well-performing markers from screen	Crassostrea virginica	C2_5526537	NA	NA	FALSE	2_5526537	2.05526537	CM008242.1	LOC111121622	neuropeptide FF receptor 2-like
Affx-1245346101	0.434296875	0.21373107354130985	0.0477937030075188	0.22361607142857143	0.23138350968257135	0.05174107142857143	0.22361607142857143	0.68125	0.16781744099064544	0.08390872049532272	0.27564245671527815	FALSE	Affx-1245346101	AX-570480657	GTAGAAATACTGCGAGCCAACCGATGAACTGTT[C/T]TACCCCGGATTGACGTACCAGGGCAACAAAGTCCA	5	41118169	Y	1	1	1	2	3015	content of Axiom_OysterCV	Crassostrea virginica	C5_41118169	LOC111137147	glutathione peroxidase-like	TRUE	5_41118169	5.41118169	CM008245.1	LOC111137147	glutathione peroxidase-like
Affx-1237089787	0.471796875	0.2105504964285196	0.05114779135338346	0.24292410714285717	0.23137002664706424	0.05620535714285715	0.24292410714285712	0.38125	0.16785003892353334	0.08392501946176667	0.2756770463889369	FALSE	Affx-1237089787	AX-564187418	TTGTTTTTGTTTGTTGGTTTGGACTAAGTACTTAC[A/C]AGTTTCTTTACTGGCCAGTCTTTGTTTTTTGCGGT	6	32630072	M	0	1	1	2	27338	additional well-performing markers from screen	Crassostrea virginica	C6_32630072	NA	NA	FALSE	6_32630072	6.32630072	CM008246.1	NA	NA
Affx-1236690116	0.486796875	0.21322140510239	0.05344337406015038	0.2506473214285714	0.23136521506812724	0.05799107142857143	0.2506473214285714	0.58125	0.16786167331699664	0.08393083665849832	0.2756868201691707	FALSE	Affx-1236690116	AX-562912123	AGAATTTCTGTGATGTAGATTCCATCCGGTGTATG[A/T]CGTAATAAAGACGTCAGCATTATTGTCGGTGCCGA	3	37497409	W	1	1	1	2	3016	content of Axiom_OysterCV	Crassostrea virginica	C3_37497409	LOC111126307	gamma-aminobutyric acid type B receptor subunit 2-like	TRUE	3_37497409	3.37497409	CM008243.1	LOC111126307	gamma-aminobutyric acid type B receptor subunit 2-like
Affx-1247237836	0.49763671875	0.2091737314363528	0.05359609962406014	0.2562276785714286	0.23133548218485925	0.05927455357142856	0.2562276785714286	0.534375	0.16793358420468385	0.08396679210234193	0.27578624745760244	FALSE	Affx-1247237836	AX-566916088	CTTCAGAATCCATTCATAGTGTCGGCTATAATCCC[C/T]TAATCCCGAGTCAACTCCAGAAATCCCCGGAGTTC	2	54099232	Y	1	1	1	2	24267	additional well-performing markers from screen	Crassostrea virginica	C2_54099232	NA	NA	FALSE	2_54099232	2.54099232	CM008242.1	LOC111118725	cGMP-dependent protein kinase 1-like, transcript variant X2
Affx-1237107602	0.49763671874999993	0.2066061136812761	0.05293820488721804	0.2562276785714286	0.2313354821848593	0.05927455357142857	0.2562276785714286	0.465625	0.16793358420468385	0.08396679210234193	0.27578624745760244	FALSE	Affx-1237107602	AX-563327686	GATTCCTTAATAAGTTTACTAGTTATCCACACACT[A/G]TTGATATTATTCCAAGCCACAGTCTTGTTAGTGGC	6	44058046	R	1	1	1	2	3010	content of Axiom_OysterCV	Crassostrea virginica	C6_44058046	LOC111100373	transmembrane anterior posterior transformation protein 1 homolog	TRUE	6_44058046	6.44058046	CM008246.1	LOC111100373	transmembrane anterior posterior transformation protein 1 homolog
Affx-1247907728	0.48875	0.21047963175634665	0.05296757518796991	0.2516517857142857	0.23132872095086035	0.0582142857142857	0.2516517857142857	0.425	0.16794994072068548	0.08397497036034274	0.2758037711160106	FALSE	Affx-1247907728	AX-567431755	GCAAAACAGTATCATGTCACATTAAGACCC[C/T]AGACGTCAGCAGACAAAGAGGAAGAACGTGGA	4	36086095	Y	1	1	1	2	22225	additional well-performing markers from screen	Crassostrea virginica	C4_36086095	NA	NA	FALSE	4_36086095	4.36086095	CM008244.1	NA	NA
Affx-1236565483	0.414921875	0.2131933637248487	0.04554628759398497	0.21363839285714284	0.2313237906174904	0.04941964285714286	0.21363839285714284	0.70625	0.16796186893598386	0.08398093446799193	0.27580468480663944	FALSE	Affx-1236565483	AX-562788421	TTGTGGGATGATCTCGATGCTGATGTTTTGTGTCA[A/T]CAGTTTGGATTCCCATCAGGAACTGCAAAACATAT	2	23982478	W	1	1	1	2	3013	content of Axiom_OysterCV	Crassostrea virginica	C2_23982478	LOC111119012	uncharacterized LOC111119012%2C transcript variant X1	TRUE	2_23982478	2.23982478	CM008242.1	LOC111119012	uncharacterized LOC111119012, transcript variant X6
Affx-1247491682	0.16482421874999997	0.2131565104238768	0.01808975563909775	0.08486607142857139	0.23132561809573923	0.01963169642857143	0.08486607142857139	0.909375	0.16795744752876685	0.08397872376438342	0.27580468480663944	FALSE	Affx-1247491682	AX-567111917	AGAAGAAATTTCACCAATAATGGCATATGATC[A/G]GATGGATTTTGAAAATTTGGCAAATTTCCAGCTGA	3	45383717	R	1	1	1	2	4012	content of Axiom_OysterCV	Crassostrea virginica	C3_45383717	NA	NA	TRUE	3_45383717	3.45383717	CM008243.1	LOC111125165	protein angel homolog 2-like, transcript variant X1
Affx-1246772834	0.19482421875	0.19822921790457448	0.01988486842105263	0.1003125	0.2313084112149532	0.02320312499999999	0.1003125	0.890625	0.1679990822471209	0.08399954112356045	0.27582844174340027	FALSE	Affx-1246772834	AX-574286966	ACAGATAAAACAGACAATTTTCAACAAACCAAGTT[A/G]AATCAATCATGTTTGAACGGCTGT	1	43139544	R	1	1	1	2	24133	additional well-performing markers from screen	Crassostrea virginica	C1_43139544	NA	NA	FALSE	1_43139544	1.43139544	CM008241.1	NA	NA
Affx-1246843628	0.19482421875	0.20806689621249388	0.02087171052631579	0.1003125	0.2313084112149533	0.023203125	0.1003125	0.890625	0.16799908224712068	0.08399954112356034	0.27582844174340027	FALSE	Affx-1246843628	AX-574341614	TTAAAAATACACACAAACAGAAAGCGTAGTATAAA[A/G]AAGAGATTAGTGTTAGGGATGTTCTTACATACTGA	1	57346367	R	0	1	1	2	26897	additional well-performing markers from screen	Crassostrea virginica	C1_57346367	NA	NA	FALSE	1_57346367	1.57346367	CM008241.1	LOC111126450	abl interactor 1-like
Affx-1246127003	0.19482421875	0.2080668962124938	0.02087171052631578	0.1003125	0.23130841121495324	0.02320312499999999	0.1003125	0.890625	0.1679990822471209	0.08399954112356045	0.27582844174340027	FALSE	Affx-1246127003	AX-576569834	TTTAATCAAAATCAAAAACATCATTTC[C/T]TGACTATATCCGCCATTGTGAGAAAAACAAGACCC	8	51587718	Y	1	1	1	2	23731	additional well-performing markers from screen	Crassostrea virginica	C8_51587718	NA	NA	FALSE	8_51587718	8.51587718	CM008248.1	NA	NA
Affx-1237235921	0.19482421875	0.21462534841777337	0.02152960526315789	0.1003125	0.23130841121495324	0.02320312499999999	0.1003125	0.890625	0.1679990822471209	0.08399954112356045	0.27582844174340027	FALSE	Affx-1237235921	AX-564418352	ACCCTATCTCTGGTCCTCACTAAGACTCCCTTTGC[C/T]GCCCTAGTTCGTCAATAGTTTCCACTCCTATTTGA	9	52185085	Y	0	1	1	2	26819	additional well-performing markers from screen	Crassostrea virginica	C9_52185085	NA	NA	FALSE	9_52185085	9.52185085	CM008249.1	LOC111111157	vesicle transport through interaction with t-SNAREs homolog 1B-like
Affx-1236598223	0.48576171875	0.20496019164376805	0.05126292293233082	0.25011160714285713	0.23128067826863008	0.05784598214285714	0.25011160714285713	0.415625	0.1680662068167249	0.08403310340836245	0.2759293102721253	FALSE	Affx-1236598223	AX-562820976	TTTGGAGTTATATCTTCTTTGAATTAAAAACGACA[C/T]CAGAATTTTGAACGTTTTTGTTCAGGTATGCTAGG	2	41197885	Y	1	1	1	2	25351	additional well-performing markers from screen	Crassostrea virginica	C2_41197885	NA	NA	FALSE	2_41197885	2.41197885	CM008242.1	NA	NA
Affx-1244812068	0.41232421875	0.207455079713794	0.04404252819548872	0.21229910714285716	0.23125854273998525	0.04909598214285714	0.21229910714285716	0.709375	0.1681198015229477	0.08405990076147385	0.27600795953901675	FALSE	Affx-1244812068	AX-575605551	ACAAATGGTTAAAATAAATTAACAA[C/T]TGAATCAATCAATCAGAAAATAACAGATCATCCAC	5	32864579	Y	0	1	1	2	26572	additional well-performing markers from screen	Crassostrea virginica	C5_32864579	NA	NA	FALSE	5_32864579	5.32864579	CM008245.1	LOC111135417	zinc finger homeobox protein 4-like
Affx-1245173847	0.4949999999999999	0.21398346101723031	0.05453712406015037	0.2548660714285715	0.23121387283236988	0.05892857142857143	0.2548660714285715	0.45	0.16822800551784933	0.08411400275892467	0.2761575615977693	FALSE	Affx-1245173847	AX-570348344	AAATCTAATCTATACAAGTCACTTGAATGCAGTGT[C/T]GGGTAAGTTATTTAAGTCATT	5	17105110	Y	1	1	1	2	3014	content of Axiom_OysterCV	Crassostrea virginica	C5_17105110	LOC111099050	amyloid protein-binding protein 2-like	TRUE	5_17105110	5.1710511	CM008245.1	LOC111099050	amyloid protein-binding protein 2-like
Affx-1245431582	0.2550000000000001	0.20077309901752	0.02636043233082707	0.13129464285714287	0.2312138728323699	0.03035714285714285	0.13129464285714287	0.85	0.16822800551784933	0.08411400275892467	0.2761575615977693	FALSE	Affx-1245431582	AX-576039203	TTGATGAGATAACACTTTGTGTTTACAGTACGTGT[A/T]TATACAGATTTTTATTTAAGCAGAACAGGATTTTA	5	54743368	W	1	1	1	2	3013	content of Axiom_OysterCV	Crassostrea virginica	C5_54743368	LOC111134070	phytanoyl-CoA hydroxylase-interacting protein-like	TRUE	5_54743368	5.54743368	CM008245.1	LOC111134070	phytanoyl-CoA hydroxylase-interacting protein-like
Affx-1246523251	0.48	0.21005095832065707	0.05191259398496239	0.24714285714285716	0.2312138728323699	0.05714285714285713	0.2471428571428571	0.4	0.16822800551784933	0.08411400275892467	0.2761575615977693	FALSE	Affx-1246523251	AX-576874661	TTTTCTTTCACAGTGTACGGGTGTACAGGAGGTTG[C/T]GGACCAAATGCTCTCTGTAAAAACGGCAAAT	10	4004903	Y	1	1	1	2	4007	content of Axiom_OysterCV	Crassostrea virginica	C10_4004903	NA	NA	TRUE	10_4004903	10.04004903	CM008250.1	LOC111117226	teneurin-a-like
Affx-1236990361	0.4671679687499999	0.21160082835150237	0.05089755639097744	0.2405357142857143	0.23120824053452113	0.05561383928571428	0.2405357142857143	0.371875	0.16824165328500174	0.08412082664250087	0.2761612735726199	FALSE	Affx-1236990361	AX-564088986	TAATGGAAATGTATGGAGTAATTTTATGTATTGAA[C/T]TTTCTATATCATTTATTGAGCCTGAAGCCAGGCAA	5	44695219	Y	1	1	1	2	24232	additional well-performing markers from screen	Crassostrea virginica	C5_44695219	NA	NA	FALSE	5_44695219	5.44695219	CM008245.1	NA	NA
Affx-1237140375	0.48966796875	0.2099904475664593	0.05294290413533834	0.2521205357142857	0.23120849933598936	0.05829241071428571	0.2521205357142857	0.571875	0.16824102615365333	0.08412051307682666	0.2761612735726199	FALSE	Affx-1237140375	AX-564236681	AACAATTTTTTTCAGACATCTGGCAGATAACAACC[A/G]ATGGCAAAAACAATTTCTAAATGAAGTTATTCGAC	7	42435511	R	1	1	1	2	4012	content of Axiom_OysterCV	Crassostrea virginica	C7_42435511	NA	NA	TRUE	7_42435511	7.42435511	CM008247.1	LOC111103448	probable ATP-dependent RNA helicase DDX10
Affx-1246690525	0.496171875	0.20746821181393849	0.05300164473684209	0.25546875	0.23119266055045865	0.05906249999999999	0.25546875	0.54375	0.1682794109655148	0.0841397054827574	0.2761942831190203	FALSE	Affx-1246690525	AX-574223538	ATAAATATTAATTGTAGGATGTTAAAATAACAATG[C/T]CATCTTCTGTTGTATTTAAATTGCTGTTTGGATAC	1	30753236	Y	1	1	1	2	3015	content of Axiom_OysterCV	Crassostrea virginica	C1_30753236	NA	NA	TRUE	1_30753236	1.30753236	CM008241.1	LOC111105869	MRN complex-interacting protein-like
Affx-1247058238	0.46044921875	0.20911401939553712	0.04957589285714286	0.23707589285714287	0.23119291968741176	0.05481026785714286	0.23707589285714284	0.359375	0.16827878288886633	0.08413939144443316	0.2761942831190203	FALSE	Affx-1247058238	AX-577288264	ATATATGTAAGGTTGAATTATGCTGTG[A/T]AAGTAATGCTAGACACTATTCTGTACAGATTATCA	2	27020575	W	1	1	1	2	3014	content of Axiom_OysterCV	Crassostrea virginica	C2_27020575	NA	NA	TRUE	2_27020575	2.27020575	CM008242.1	NA	NA
Affx-1247719615	0.496171875	0.20939964590375024	0.05349506578947369	0.25546874999999997	0.23119266055045876	0.0590625	0.25546874999999997	0.45625	0.16827941096551458	0.08413970548275729	0.2761942831190203	FALSE	Affx-1247719615	AX-575336734	CTATCCAGTACCTGTTCCACTC[C/T]CTCAGGAACTTCTGGACGAGTCGGAGATTGTGTGG	4	11633319	Y	1	1	1	2	3012	content of Axiom_OysterCV	Crassostrea virginica	C4_11633319	LOC111127724	DNA annealing helicase and endonuclease ZRANB3-like	TRUE	4_11633319	4.11633319	CM008244.1	LOC111127724	DNA annealing helicase and endonuclease ZRANB3-like
Affx-1245566846	0.451171875	0.20488739866385483	0.0475951597744361	0.23229910714285715	0.23119054482559817	0.05370535714285714	0.23229910714285715	0.65625	0.16828453898259976	0.08414226949129988	0.2761942831190203	FALSE	Affx-1245566846	AX-576142360	CCGACGAACTAGGTTATAAATTGGTGTGGCCTAAA[C/T]GCATGATGATATAACTAGAAGACAACTGATTTTCT	5	72655733	Y	1	1	1	2	25494	additional well-performing markers from screen	Crassostrea virginica	C5_72655733	NA	NA	FALSE	5_72655733	5.72655733	CM008245.1	LOC111132057	phosphatidylinositol 3,4,5-trisphosphate 5-phosphatase 2A-like, transcript variant X4
Affx-1246610223	0.368671875	0.2115165618656236	0.04015037593984963	0.1898214285714286	0.2311853245531515	0.04388392857142858	0.1898214285714286	0.75625	0.16829719231716278	0.08414859615858139	0.276196359869558	FALSE	Affx-1246610223	AX-574161771	AAGGACAAGGCTCTGTGCACTGGGCCAACTTTTCT[C/T]AATATTGTATTTTTTTATTCTTTGCTTAAATGTTT	1	17868738	Y	1	1	1	2	3015	content of Axiom_OysterCV	Crassostrea virginica	C1_17868738	NA	NA	TRUE	1_17868738	1.17868738	CM008241.1	LOC111125438	uncharacterized LOC111125438
Affx-1247002027	0.368671875	0.21324949249888592	0.04047932330827067	0.1898214285714286	0.2311853245531514	0.04388392857142857	0.1898214285714286	0.75625	0.168297192317163	0.0841485961585815	0.276196359869558	FALSE	Affx-1247002027	AX-574463597	TATTGGAACCTGAATACTGTATTTGTCCTATTTTG[G/T]GCCCCATCCCTTATAAGTGTCCTTGTTAATCCAGT	2	18124287	K	0	1	1	2	26690	additional well-performing markers from screen	Crassostrea virginica	C2_18124287	NA	NA	FALSE	2_18124287	2.18124287	CM008242.1	LOC111120878	histone-binding protein N1/N2-like, transcript variant X2
Affx-1245067777	0.263671875	0.2209972481351356	0.03000234962406015	0.13575892857142857	0.23117395593554751	0.03138392857142857	0.13575892857142857	0.84375	0.1683247516186379	0.08416237580931896	0.27620420887367597	FALSE	Affx-1245067777	AX-575758966	AGACTCTGGGTCACCTTTTGT[A/G]TAGAAATTAACAATATCTTTAAGGTTTCCGATAAA	4	53221943	R	1	1	1	2	24524	additional well-performing markers from screen	Crassostrea virginica	C4_53221943	NA	NA	FALSE	4_53221943	4.53221943	CM008244.1	LOC111128286	proton-coupled folate transporter-like
Affx-1246227741	0.263671875	0.2088821198013119	0.02835761278195489	0.13575892857142857	0.23117395593554751	0.03138392857142857	0.13575892857142857	0.84375	0.1683247516186379	0.08416237580931896	0.27620420887367597	FALSE	Affx-1246227741	AX-573869473	CTCCCATCCTGATATGATACATCTTATATTTAAAA[A/G]TAAATCATTGCTCTAATTAATAATTGCTTACACAT	8	8754347	R	1	1	1	2	4012	content of Axiom_OysterCV	Crassostrea virginica	C8_8754347	NA	NA	TRUE	8_8754347	8.08754347	CM008248.1	NA	NA
Affx-1246286101	0.263671875	0.2040360684677824	0.02769971804511278	0.13575892857142857	0.23117395593554751	0.03138392857142857	0.13575892857142857	0.84375	0.1683247516186379	0.08416237580931896	0.27620420887367597	FALSE	Affx-1246286101	AX-576692433	GACGGGTGTCATTATCAGTACATGTCGGTCCTTTG[A/C]GAGCAGTTGATGACAATTATCTTTAACACGAGTGT	9	3635289	M	0	1	1	2	26521	additional well-performing markers from screen	Crassostrea virginica	C9_3635289	NA	NA	FALSE	9_3635289	9.03635289	CM008249.1	LOC111111969	integrin alpha-8-like
Affx-1246467748	0.263671875	0.21009363263469427	0.02852208646616541	0.13575892857142857	0.23117395593554751	0.03138392857142857	0.13575892857142857	0.84375	0.1683247516186379	0.08416237580931896	0.27620420887367597	FALSE	Affx-1246467748	AX-576831943	TGTTTTTTTAATATAAGATACTATTAGAATATTAT[A/C]ATTTAGTAAGACTTACCGGCAATGGCCGCCAAACC	9	90859739	M	1	1	1	2	23516	additional well-performing markers from screen	Crassostrea virginica	C9_90859739	NA	NA	FALSE	9_90859739	9.90859739	CM008249.1	LOC111114294	superoxide dismutase [Cu-Zn]-like
Affx-1247174688	0.43201171875	0.21176750204663689	0.04710408834586466	0.22243303571428577	0.2311590566984445	0.05141741071428571	0.22243303571428577	0.684375	0.16836087610920036	0.08418043805460018	0.2762541403537295	FALSE	Affx-1247174688	AX-566868178	AAGACTTGGTCAAATGTTCCAGATACTGTGTAACA[A/C]GAGGAGTTGTCTCCGTTACAAACTCGGCATCGATC	2	43252471	M	1	1	1	2	24394	additional well-performing markers from screen	Crassostrea virginica	C2_43252471	NA	NA	FALSE	2_43252471	2.43252471	CM008242.1	LOC111118492	A disintegrin and metalloproteinase with thrombospondin motifs 6-like
Affx-1245468654	0.49968750000000006	0.19961277477921777	0.05135573308270677	0.2572767857142857	0.2311296199895888	0.05946428571428572	0.2572767857142857	0.4875	0.16843226936242628	0.08421613468121314	0.2763619370792352	FALSE	Affx-1245468654	AX-576067511	CGTGGCGAACGCTATAACAAACTGCACCACCGCTG[C/T]GGATATTAGTGACAATCTTTAACTCACAGATAAGA	5	59824917	Y	1	1	1	2	3013	content of Axiom_OysterCV	Crassostrea virginica	C5_59824917	NA	NA	TRUE	5_59824917	5.59824917	CM008245.1	LOC111134562	deacetylase Oant_2987-like
Affx-1244930495	0.10617187500000004	0.2056908297694008	0.01124412593984961	0.05466517857142859	0.23111474071049387	0.01263392857142856	0.05466517857142859	0.94375	0.16846836709831736	0.08423418354915868	0.276365075813038	FALSE	Affx-1244930495	AX-569795533	TTTATAAACATCTGTCGGCTTTCCAAAAACATCA[A/G]CTTTTTTATCCTGAGAATTGACTAGAATTGTATCA	1	13090537	R	1	1	1	2	24369	additional well-performing markers from screen	Crassostrea virginica	C1_13090537	NA	NA	FALSE	1_13090537	1.13090537	CM008241.1	LOC111113709	prenylcysteine oxidase-like
Affx-1247105964	0.4471875	0.2113682169553791	0.04866658834586464	0.23024553571428577	0.2311197285506543	0.0532142857142857	0.23024553571428577	0.6625	0.168456265585905	0.08422813279295249	0.276365075813038	FALSE	Affx-1247105964	AX-574544121	AGCCAAGTGGGAGATGAGAATACACTAATGGTACA[C/T]TTGGCTAGCAGAAATGATATGGGTAATTTAGAGGG	2	33922470	Y	0	1	1	2	26427	additional well-performing markers from screen	Crassostrea virginica	C2_33922470	NA	NA	FALSE	2_33922470	2.3392247	CM008242.1	LOC111119442	THO complex subunit 4-like
Affx-1247662118	0.10617187500000004	0.2147170703402031	0.01173754699248119	0.05466517857142859	0.23111474071049387	0.01263392857142856	0.05466517857142859	0.94375	0.16846836709831736	0.08423418354915868	0.276365075813038	FALSE	Affx-1247662118	AX-575281287	TGTATTCTGGTTGCCCTGATCAGAAATTACCGTCC[C/T]TTTATATTGATGAATTCGACGAAAGTAAAGCCTGC	3	67470314	Y	0	1	1	2	27629	additional well-performing markers from screen	Crassostrea virginica	C3_67470314	NA	NA	FALSE	3_67470314	3.67470314	CM008243.1	LOC111126378	uncharacterized LOC111126378, transcript variant X3
Affx-1245150215	0.10617187500000004	0.21170832348326896	0.01157307330827066	0.05466517857142859	0.23111474071049387	0.01263392857142856	0.05466517857142859	0.94375	0.16846836709831736	0.08423418354915868	0.276365075813038	FALSE	Affx-1245150215	AX-570330416	CAGAGTGAAAAGCATTGTGGGCTATCCCTGGATGA[A/C]TGTCAAATGCAAAAACTTCCACTTA	5	14279258	M	1	1	1	2	25098	additional well-performing markers from screen	Crassostrea virginica	C5_14279258	NA	NA	FALSE	5_14279258	5.14279258	CM008245.1	LOC111133348	diphosphomevalonate decarboxylase-like, transcript variant X3
Affx-1245830998	0.10617187500000004	0.1966645891985988	0.01075070488721804	0.05466517857142856	0.2311147407104941	0.01263392857142857	0.05466517857142856	0.05625	0.16846836709831692	0.08423418354915846	0.276365075813038	FALSE	Affx-1245830998	AX-576342990	ATATGTAGAGAAGTTGATGGTAACAGACTGGAACG[C/T]TTTTACGTCAGTCTTATCACTACTTTACAGGCACA	6	523525	Y	1	1	1	2	23668	additional well-performing markers from screen	Crassostrea virginica	C6_523525	NA	NA	FALSE	6_523525	6.00523525	CM008246.1	LOC111101099	uncharacterized LOC111101099, transcript variant X2
Affx-1246174760	0.10617187500000004	0.20569082976940092	0.01124412593984962	0.05466517857142859	0.23111474071049395	0.01263392857142856	0.05466517857142859	0.94375	0.16846836709831736	0.08423418354915868	0.276365075813038	FALSE	Affx-1246174760	AX-573828733	CACAGACAGTACGTAGAGCGCAAATCACGATTGGC[A/G]ATTGGTCATTAATTTGTAT	8	61826231	R	0	1	1	2	26214	additional well-performing markers from screen	Crassostrea virginica	C8_61826231	NA	NA	FALSE	8_61826231	8.61826231	CM008248.1	LOC111108518	insulin-like growth factor-binding protein complex acid labile subunit
Affx-1246677056	0.3871875	0.19723729882314117	0.03931978383458646	0.19935267857142852	0.23110513940208263	0.04607142857142856	0.19935267857142852	0.7375	0.16849166411926464	0.08424583205963232	0.27637318168176467	FALSE	Affx-1246677056	AX-574213183	TTTCTTTCCATGGCACGGTCAGCTCTTTTCAGCTT[A/G]CAGTTTGGGTCTTCGACTAGACCCCAC	1	29261376	R	1	1	1	2	25329	additional well-performing markers from screen	Crassostrea virginica	C1_29261376	NA	NA	FALSE	1_29261376	1.29261376	CM008241.1	NA	NA
Affx-1247443051	0.341796875	0.20932468156693104	0.0368374060150376	0.17598214285714286	0.23110096397767632	0.04066964285714286	0.17598214285714286	0.78125	0.16850179648962005	0.08425089824481002	0.27637318168176467	FALSE	Affx-1247443051	AX-567074190	TCCTTGTGACGTAGACAGAAGAACTGTTTTAATCT[C/T]AAACGGAAGTGTTTTGCATGAATATTACCTTCAAA	3	3639502	Y	1	1	1	2	3013	content of Axiom_OysterCV	Crassostrea virginica	C3_3639502	NA	NA	TRUE	3_3639502	3.03639502	CM008243.1	NA	NA
Affx-1247434290	0.341796875	0.2177361211247296	0.03831766917293233	0.17598214285714286	0.2311009639776763	0.04066964285714285	0.17598214285714286	0.78125	0.16850179648962005	0.08425089824481002	0.27637318168176467	FALSE	Affx-1247434290	AX-575108672	AAGATTTTAGTTCTATGCCCAAATAAC[A/G]GCTTTATCTCACTGGAATATCTTGAGATTTGGAAG	3	34875600	R	1	1	1	2	24186	additional well-performing markers from screen	Crassostrea virginica	C3_34875600	NA	NA	FALSE	3_34875600	3.348756	CM008243.1	LOC111122603	Krueppel-like factor 6
Affx-1237134827	0.341796875	0.2083900771716201	0.03667293233082707	0.17598214285714286	0.23110096397767632	0.04066964285714286	0.17598214285714286	0.21875	0.16850179648962005	0.08425089824481002	0.27637318168176467	FALSE	Affx-1237134827	AX-564231300	AATATTTTCTCAGGTTTCAGTTGGGTTTTTTGATC[A/G]GCTAGGCGAGTCACCAGTTAAATCGGAAGTATCTA	7	37738067	R	1	1	1	2	4012	content of Axiom_OysterCV	Crassostrea virginica	C7_37738067	NA	NA	TRUE	7_37738067	7.37738067	CM008247.1	LOC111105509	runt-related transcription factor 1-like, transcript variant X7
Affx-1237279037	0.341796875	0.20932468156693104	0.0368374060150376	0.17598214285714286	0.23110096397767632	0.04066964285714286	0.17598214285714286	0.78125	0.16850179648962005	0.08425089824481002	0.27637318168176467	FALSE	Affx-1237279037	AX-563588576	AAGGAATTTGAGGCGAAAAGTGCAAATTAGCTACG[G/T]CCAGAAAAATCAAAATTACTCACTGAACAATGTTA	9	91969803	K	1	1	1	2	4012	content of Axiom_OysterCV	Crassostrea virginica	C9_91969803	NA	NA	TRUE	9_91969803	9.91969803	CM008249.1	LOC111112300	receptor-type tyrosine-protein phosphatase epsilon-like
Affx-1246916990	0.29679687500000007	0.2110644709934344	0.0322532894736842	0.15281250000000002	0.231083844580777	0.03531249999999999	0.15281250000000002	0.81875	0.16854334557146	0.08427167278573	0.27640834346696047	FALSE	Affx-1246916990	AX-574398405	GGCAGCTGGATGGAGTACAATCATATTGCAAGATT[A/G]GTACACATTTAGAGTTAATTTTTAGTACAAGTGAT	1	8265223	R	0	1	1	2	26084	additional well-performing markers from screen	Crassostrea virginica	C1_8265223	NA	NA	FALSE	1_8265223	1.08265223	CM008241.1	LOC111130935	bromodomain adjacent to zinc finger domain protein 2B-like
Affx-1247004729	0.49669921875	0.2121571275662316	0.0542563439849624	0.2557366071428572	0.2310814349306101	0.05909598214285714	0.2557366071428572	0.459375	0.16854919460778306	0.08427459730389153	0.27640834346696047	FALSE	Affx-1247004729	AX-563663150	TATTTCTATTTCTCATTGTCACCTTCATTTCTCCA[A/G]TGTTGGAAATTTAGAATAATTTATCATGGGACTT	2	19388436	R	1	1	1	2	3013	content of Axiom_OysterCV	Crassostrea virginica	C2_19388436	NA	NA	TRUE	2_19388436	2.19388436	CM008242.1	NA	NA
Affx-1245083222	0.3046875	0.2168169427552946	0.03401315789473684	0.156875	0.23107569721115537	0.03625	0.156875	0.8125	0.16856312276174035	0.08428156138087017	0.27640834346696047	FALSE	Affx-1245083222	AX-575770826	AAATCATTGAATTATTGATCCATACAACATCAGAA[C/T]TGCGTCATTTCTTATAGGCAAGGGTGAATCCTGTT	4	55861938	Y	1	1	1	2	22007	additional well-performing markers from screen	Crassostrea virginica	C4_55861938	NA	NA	FALSE	4_55861938	4.55861938	CM008244.1	LOC111131430	coadhesin-like, transcript variant X2
Affx-1245336078	0.3046875	0.21052631578947364	0.03302631578947368	0.156875	0.23107569721115537	0.03625	0.156875	0.8125	0.16856312276174035	0.08428156138087017	0.27640834346696047	FALSE	Affx-1245336078	AX-570473049	AATTTCTGTTGCTCAGCATCTTCCTCTAATATATC[A/T]ATCTGAAATCAATAAAATTA	5	39969704	W	1	1	1	2	3014	content of Axiom_OysterCV	Crassostrea virginica	C5_39969704	LOC111137101	protein Spindly-A-like	TRUE	5_39969704	5.39969704	CM008245.1	LOC111137101	protein Spindly-A-like
Affx-1245623029	0.39013671875	0.20248448658038032	0.04067316729323309	0.2008705357142857	0.2310812312479165	0.04641741071428572	0.2008705357142857	0.265625	0.16854968902333867	0.08427484451166933	0.27640834346696047	FALSE	Affx-1245623029	AX-570691582	AGTAAACATACAAAGGGTATCCCGATGAAGGTGAG[A/G]AAAAAGCAGAGAGAGACTCCAAAGTACAGAATTTC	5	81719673	R	0	1	1	2	26893	additional well-performing markers from screen	Crassostrea virginica	C5_81719673	NA	NA	FALSE	5_81719673	5.81719673	CM008245.1	LOC111134796	leucine zipper putative tumor suppressor 2 homolog
Affx-1245963701	0.3046875	0.2105263157894737	0.03302631578947369	0.156875	0.23107569721115545	0.03625	0.156875	0.8125	0.16856312276174013	0.08428156138087006	0.27640834346696047	FALSE	Affx-1245963701	AX-573666736	ACAAGTCAATAGGAATATCACATGTATTAAACTAT[A/C]CCCTTTTTATCAAATAAAT	7	5124256	M	1	1	1	2	24525	additional well-performing markers from screen	Crassostrea virginica	C7_5124256	NA	NA	FALSE	7_5124256	7.05124256	CM008247.1	LOC111102513	transmembrane protein 45B-like, transcript variant X2
Affx-1246480284	0.3046875	0.21157475361711056	0.03319078947368421	0.156875	0.23107569721115545	0.03625	0.156875	0.8125	0.16856312276174013	0.08428156138087006	0.27640834346696047	FALSE	Affx-1246480284	AX-563590404	AACAAACATTTGAATCATATCTACCAATTGATGAT[C/T]TATGTCAAATTTGGTTGAAATTAGCC	9	97424471	Y	1	1	1	2	4011	content of Axiom_OysterCV	Crassostrea virginica	C9_97424471	NA	NA	TRUE	9_97424471	9.97424471	CM008249.1	LOC111113248	mRNA-decapping enzyme 1B-like
Affx-1246895300	0.15451171875000003	0.19782621537007497	0.01573778195488721	0.07955357142857142	0.231060606060606	0.01838169642857142	0.07955357142857142	0.915625	0.16859976126890208	0.08429988063445104	0.27645907713982204	FALSE	Affx-1246895300	AX-577161777	TGACCCACATCCCAATCTGTCGCCGAAGCGTAGAA[A/G]AGCGACTTTCTCGTACGTTGAAAATGACTCTCCCA	1	63729978	R	0	1	1	2	26567	additional well-performing markers from screen	Crassostrea virginica	C1_63729978	NA	NA	FALSE	1_63729978	1.63729978	CM008241.1	NA	NA
Affx-1246728120	0.23718749999999988	0.21076681834361077	0.02573895676691729	0.12212053571428572	0.23103637360628768	0.02821428571428571	0.12212053571428572	0.1375	0.1686586088074895	0.08432930440374475	0.27648080155081545	FALSE	Affx-1246728120	AX-574252507	CATACATTTTATTTGCTTCTTTCTTTAAGACGAAA[C/T]ATATACCAAGAGTGTTGACAAACACTTAAAT	1	36016466	Y	1	1	1	2	3013	content of Axiom_OysterCV	Crassostrea virginica	C1_36016466	NA	NA	TRUE	1_36016466	1.36016466	CM008241.1	LOC111128041	potassium channel subfamily T member 2-like, transcript variant X3
Affx-1236565839	0.42248046875	0.21060732899462617	0.04581179511278196	0.21752232142857145	0.23104155977424323	0.05025669642857143	0.21752232142857145	0.696875	0.16864601278559732	0.08432300639279866	0.27648080155081545	FALSE	Affx-1236565839	AX-563673189	AGTGATTCAACACAGAACAAGTTGGTTCTGAGCAT[G/T]CAATCTCAGATTTATACACCAATCTCCAGCCAAAA	2	24120495	K	1	1	1	2	3015	content of Axiom_OysterCV	Crassostrea virginica	C2_24120495	NA	NA	TRUE	2_24120495	2.24120495	CM008242.1	LOC111118302	uncharacterized LOC111118302
Affx-1247196120	0.23718749999999988	0.21346044694994673	0.02606790413533835	0.12212053571428567	0.2310363736062878	0.02821428571428572	0.12212053571428567	0.8625	0.16865860880748929	0.08432930440374464	0.27648080155081545	FALSE	Affx-1247196120	AX-566884489	TAAGGTTAGAATGGCGGACTGGTTCCAGTGTATCA[A/G]TAAGTGGATGGCTGTTTTAT	2	46751462	R	1	1	1	2	4011	content of Axiom_OysterCV	Crassostrea virginica	C2_46751462	NA	NA	TRUE	2_46751462	2.46751462	CM008242.1	LOC111120350	atrial natriuretic peptide receptor 1-like
Affx-1245023154	0.23718749999999988	0.20942000404044295	0.02557448308270677	0.12212053571428572	0.2310363736062877	0.02821428571428572	0.12212053571428572	0.1375	0.16865860880748929	0.08432930440374464	0.27648080155081545	FALSE	Affx-1245023154	AX-570216317	AAAACATGTAATTAATACAAAAAGTGACAATTTTC[A/G]TTCATCATTTCTTCATGTGACGTCACATCC	3	69511260	R	1	1	1	2	4012	content of Axiom_OysterCV	Crassostrea virginica	C3_69511260	NA	NA	TRUE	3_69511260	3.6951126	CM008243.1	LOC111123246	tenascin-X-like, transcript variant X4
Affx-1247960828	0.23718749999999988	0.209420004040443	0.02557448308270677	0.12212053571428567	0.2310363736062878	0.02821428571428572	0.12212053571428567	0.8625	0.16865860880748929	0.08432930440374464	0.27648080155081545	FALSE	Affx-1247960828	AX-567472889	AGAATTTGGTCTTGTAAGTAAATGAGATTTATTTA[G/T]TTTTTCGTGAATTTTGGTTATTCTAC	4	44882775	K	0	1	1	2	26963	additional well-performing markers from screen	Crassostrea virginica	C4_44882775	NA	NA	FALSE	4_44882775	4.44882775	CM008244.1	LOC111131561	visual system homeobox 2-like
Affx-1245523784	0.23718749999999988	0.20807318973727493	0.02541000939849623	0.12212053571428572	0.2310363736062876	0.02821428571428571	0.12212053571428572	0.1375	0.1686586088074895	0.08432930440374475	0.27648080155081545	FALSE	Affx-1245523784	AX-570616691	TAAAAACTCGTTTTTTAAAGATGCATCGAAAACGT[G/T]GCCTCTGAAGAAAAAAACTTATGGGGGAGAAAGTA	5	67813505	K	0	1	1	2	26606	additional well-performing markers from screen	Crassostrea virginica	C5_67813505	NA	NA	FALSE	5_67813505	5.67813505	CM008245.1	LOC111134081	uncharacterized LOC111134081, transcript variant X3
Affx-1244840515	0.23718749999999988	0.2134604469499466	0.02606790413533834	0.12212053571428572	0.23103637360628768	0.02821428571428571	0.12212053571428572	0.1375	0.1686586088074895	0.08432930440374475	0.27648080155081545	FALSE	Affx-1244840515	AX-575579840	GACACGCACCTGTCCTACACCTGTAATT[C/T]AGGATACACTTTAAACAGTGGAAACTTACAGCGTA	5	77916572	Y	1	1	1	2	24879	additional well-performing markers from screen	Crassostrea virginica	C5_77916572	LOC111132615	uncharacterized LOC111132615	FALSE	5_77916572	5.77916572	CM008245.1	LOC111132615	uncharacterized LOC111132615
Affx-1246164221	0.23718749999999988	0.20133911822143563	0.02458764097744362	0.12212053571428567	0.2310363736062878	0.02821428571428572	0.12212053571428567	0.8625	0.16865860880748906	0.08432930440374453	0.27648080155081545	FALSE	Affx-1246164221	AX-573820543	TCTTCTCTATGGCATGATACTGATGACTGTAAAGT[A/C]AACTTATCTGCAATTTTTCATATTT	8	60431106	M	1	1	1	2	24111	additional well-performing markers from screen	Crassostrea virginica	C8_60431106	NA	NA	FALSE	8_60431106	8.60431106	CM008248.1	NA	NA
Affx-1245945838	0.498046875	0.1963238528075062	0.05034304511278194	0.25642857142857145	0.2310236768802228	0.05924107142857142	0.25642857142857145	0.46875	0.16868944999513436	0.08434472499756718	0.27652201416299965	FALSE	Affx-1245945838	AX-573392660	TGGACATGCTTCAGTAATTTGTCACCAGTCTGTGT[A/T]TCAATAGAGGGTCACTGGGA	7	46678456	W	1	1	1	2	3011	content of Axiom_OysterCV	Crassostrea virginica	C7_46678456	NA	NA	TRUE	7_46678456	7.46678456	CM008247.1	NA	NA
Affx-1246763444	0.23263671875000003	0.2131745689232399	0.02553336466165414	0.11977678571428572	0.23099142750652257	0.02766741071428572	0.11977678571428572	0.865625	0.16876780966823057	0.08438390483411529	0.27658503573350673	FALSE	Affx-1246763444	AX-574279734	TTTCAAAAATTGTTCAAGAGAGTCCCTAGTCAATG[G/T]AAGCTTTTTTGTAAGTATGAGAAAGAAGGTAGCGA	1	41810002	K	1	1	1	2	18880	additional well-performing markers from screen	Crassostrea virginica	C1_41810002	NA	NA	FALSE	1_41810002	1.41810002	CM008241.1	LOC111116352	zinc finger CCCH domain-containing protein 11A-like, transcript variant X5
Affx-1245989347	0.1996875	0.20652695568709	0.02123355263157894	0.10281250000000004	0.23100303951367776	0.02375	0.10281250000000004	0.8875	0.1687395908239553	0.08436979541197764	0.27658503573350673	FALSE	Affx-1245989347	AX-573686125	ATTTGTGGGACCTGTTCTTTTCATCTTAAGTAGGT[A/G]GCCATTTTGTTTGCACACAAGCCAATTGTTTACAA	7	581547	R	0	1	1	2	25863	additional well-performing markers from screen	Crassostrea virginica	C7_581547	NA	NA	FALSE	7_581547	7.00581547	CM008247.1	LOC111103801	cell division cycle 5-like protein
Affx-1237197880	0.23263671875000003	0.21042823234007485	0.02520441729323307	0.11977678571428574	0.2309914275065225	0.02766741071428571	0.11977678571428574	0.865625	0.16876780966823102	0.08438390483411551	0.27658503573350673	FALSE	Affx-1237197880	AX-563417258	GTAACCAAAAACAACCTGTGAAATAACAAGAAATG[C/T]TTGAGACACAGAAATGCCTCCTTAGTGCAAAATTG	8	60778863	Y	0	1	1	2	27541	additional well-performing markers from screen	Crassostrea virginica	C8_60778863	NA	NA	FALSE	8_60778863	8.60778863	CM008248.1	LOC111108439	plexin-B-like, transcript variant X5
Affx-1246167464	0.23263671875000003	0.21042823234007485	0.02520441729323307	0.11977678571428574	0.2309914275065225	0.02766741071428571	0.11977678571428574	0.865625	0.16876780966823102	0.08438390483411551	0.27658503573350673	FALSE	Affx-1246167464	AX-573823072	CTCATTGGGTATTCAAAGACGTCTCCATTGGCGAT[G/T]AAGGGCTGCAAAAATTAGGTCTCTATTTGGTGCCT	8	60873050	K	1	1	1	2	4012	content of Axiom_OysterCV	Crassostrea virginica	C8_60873050	NA	NA	TRUE	8_60873050	8.6087305	CM008248.1	LOC111108439	plexin-B-like, transcript variant X5
Affx-1246175805	0.23263671875000003	0.20905506404849247	0.02503994360902256	0.11977678571428572	0.23099142750652257	0.02766741071428571	0.11977678571428572	0.865625	0.16876780966823057	0.08438390483411529	0.27658503573350673	FALSE	Affx-1246175805	AX-573829562	ACGGCAAATATTGGAATTTTTTGACAGAACAACAC[A/G]TACGACAAAATGTTTGGTGTAAACATTATTTTATT	8	61949121	R	1	1	1	2	4012	content of Axiom_OysterCV	Crassostrea virginica	C8_61949121	NA	NA	TRUE	8_61949121	8.61949121	CM008248.1	NA	NA
Affx-1246420673	0.23263671875000003	0.2090550640484924	0.02503994360902255	0.11977678571428574	0.2309914275065225	0.02766741071428571	0.11977678571428574	0.865625	0.1687678096682308	0.0843839048341154	0.27658503573350673	FALSE	Affx-1246420673	AX-574017883	AAGTTATTATATGTCGTTTTTCTGATCAGATAGTT[A/G]TAATAAGGTAAGGAAATAAAGTGTTCAACCATAAG	9	76724128	R	1	1	1	2	24009	additional well-performing markers from screen	Crassostrea virginica	C9_76724128	NA	NA	FALSE	9_76724128	9.76724128	CM008249.1	NA	NA
Affx-1246488025	0.23263671875000003	0.2200404103811523	0.02635573308270677	0.11977678571428572	0.23099142750652257	0.02766741071428572	0.11977678571428572	0.865625	0.16876780966823057	0.08438390483411529	0.27658503573350673	FALSE	Affx-1246488025	AX-576847532	TTTTTGATTGAGTGTTGATCAAAT[A/G]TACATGTGTAAAATGTATAGAAATGGAGATCAGTA	10	11445532	R	1	1	1	2	22931	additional well-performing markers from screen	Crassostrea virginica	C10_11445532	NA	NA	FALSE	10_11445532	10.11445532	CM008250.1	NA	NA
Affx-1245602237	0.46388671875	0.2108214461387113	0.05035244360902255	0.2388392857142857	0.23098130841121495	0.05516741071428571	0.2388392857142857	0.365625	0.16879240413580177	0.08439620206790088	0.27659730695857	FALSE	Affx-1245602237	AX-576168817	CTCTCTCTCTCTCTCTCTCTCTCTCTCTCTCTCTG[C/T]GCTAAGAATATTGCATGACTCATCGGAAAAAAAGA	5	7783644	Y	1	1	1	2	3015	content of Axiom_OysterCV	Crassostrea virginica	C5_7783644	NA	NA	TRUE	5_7783644	5.07783644	CM008245.1	NA	NA
Affx-1245368774	0.46388671875	0.2108214461387113	0.05035244360902255	0.2388392857142857	0.23098130841121495	0.05516741071428571	0.2388392857142857	0.365625	0.16879240413580177	0.08439620206790088	0.27659730695857	FALSE	Affx-1245368774	AX-563212924	TTCATTAGATGTATGCGTTTTCCTGAATATCTCTT[C/T]CATAGGAGGGCTAGGTTGATGT	5	45472651	Y	0	1	1	2	25672	additional well-performing markers from screen	Crassostrea virginica	C5_45472651	NA	NA	FALSE	5_45472651	5.45472651	CM008245.1	LOC111134352	uncharacterized LOC111134352
Affx-1245368774	0.46388671875	0.2108214461387113	0.05035244360902255	0.2388392857142857	0.23098130841121495	0.05516741071428571	0.2388392857142857	0.365625	0.16879240413580177	0.08439620206790088	0.27659730695857	FALSE	Affx-1245368774	AX-563212924	TTCATTAGATGTATGCGTTTTCCTGAATATCTCTT[C/T]CATAGGAGGGCTAGGTTGATGT	5	45472651	Y	0	1	1	2	25672	additional well-performing markers from screen	Crassostrea virginica	C5_45472651	NA	NA	FALSE	5_45472651	5.45472651	CM008245.1	LOC111134350	breast cancer anti-estrogen resistance protein 1-like, transcript variant X4
Affx-1246068470	0.46388671875	0.19291687161829812	0.04607612781954888	0.23883928571428573	0.230981308411215	0.05516741071428572	0.2388392857142857	0.634375	0.16879240413580154	0.08439620206790077	0.27659730695857	FALSE	Affx-1246068470	AX-576524856	ATTAATCTTTCTCTGTGTGTTTACTCTTGTGA[C/T]CCACCAACAGAAAGCAATCAATCCGTGTTTTGCCG	8	34389781	Y	1	1	1	2	3006	content of Axiom_OysterCV	Crassostrea virginica	C8_34389781	NA	NA	TRUE	8_34389781	8.34389781	CM008248.1	LOC111105742	uncharacterized LOC111105742
Affx-1247693917	0.493671875	0.2086081542664072	0.05302279135338346	0.25417410714285715	0.23096513568103977	0.05870535714285714	0.25417410714285715	0.44375	0.16883171895490712	0.08441585947745356	0.27663369524746767	FALSE	Affx-1247693917	AX-567274915	CGAAGCTTCGAAATTTCCAACAGCGAAGTATTTGG[A/T]AGAAGGGTTATTGATGGGCGAACAGGTGCACTCAC	3	73589457	W	1	1	1	2	3015	content of Axiom_OysterCV	Crassostrea virginica	C3_73589457	LOC111122720	mucin-5AC-like	TRUE	3_73589457	3.73589457	CM008243.1	LOC111122720	mucin-5AC-like
Affx-1245158871	0.493671875	0.2111965168035571	0.05368068609022556	0.25417410714285715	0.23096513568103977	0.05870535714285714	0.25417410714285715	0.55625	0.16883171895490712	0.08441585947745356	0.27663369524746767	FALSE	Affx-1245158871	AX-563147443	TTTACAGTTAATGGAAGATGATAGATCAGTGTCAG[A/G]CCCTGAATTTACCAACAGCAGTA	5	15211831	R	1	1	1	2	25490	additional well-performing markers from screen	Crassostrea virginica	C5_15211831	NA	NA	FALSE	5_15211831	5.15211831	CM008245.1	LOC111133445	flocculation protein FLO11-like
Affx-1246420272	0.455	0.21085228554950983	0.04939497180451129	0.23426339285714284	0.23096712720343027	0.05410714285714286	0.2342633928571428	0.35	0.16882687723375378	0.08441343861687689	0.27663369524746767	FALSE	Affx-1246420272	AX-576795955	ATGTTTGTAGAATGGCAATGTGTTAAAGAGCTCTG[G/T]TGTGAAATAGAAAATTGGCTTCTCTAAAAACTGGA	9	76678688	K	1	1	1	2	4011	content of Axiom_OysterCV	Crassostrea virginica	C9_76678688	NA	NA	TRUE	9_76678688	9.76678688	CM008249.1	NA	NA
Affx-1247590763	0.24169921875	0.21359452442766108	0.02658012218045112	0.12444196428571427	0.2309417040358744	0.02873883928571428	0.12444196428571427	0.859375	0.16888869496228498	0.08444434748114249	0.27669901139270847	FALSE	Affx-1247590763	AX-567188539	GATTTTTTTACTAATCATATAACGTTCATCATATC[C/T]GAGGCACAGGCGGATCCAGGACCGGTGTCGCATAA	3	56876621	Y	0	1	1	2	26529	additional well-performing markers from screen	Crassostrea virginica	C3_56876621	NA	NA	FALSE	3_56876621	3.56876621	CM008243.1	LOC111125932	tetraspanin-1-like
Affx-1247635972	0.24169921875	0.20434269530328053	0.02542880639097743	0.12444196428571427	0.23094170403587433	0.02873883928571427	0.12444196428571427	0.859375	0.1688886949622852	0.0844443474811426	0.27669901139270847	FALSE	Affx-1247635972	AX-567219393	AAGGACATGGTCCTTCTTATGAAAAAAATTGAATC[C/T]CCTTCCCTAAAGGATGCTTTCTGACATGTTTA	3	63300156	Y	0	1	1	2	25676	additional well-performing markers from screen	Crassostrea virginica	C3_63300156	NA	NA	FALSE	3_63300156	3.63300156	CM008243.1	NA	NA
Affx-1237268904	0.24169921875	0.21095114467783807	0.02625117481203007	0.12444196428571427	0.2309417040358744	0.02873883928571428	0.12444196428571427	0.859375	0.16888869496228498	0.08444434748114249	0.27669901139270847	FALSE	Affx-1237268904	AX-564450663	GAAACTGGCATTTGCATAAACTACATACTTTTTGT[C/T]ATCTTTTATTCTCAATGCTTAAGTATATATTGTAT	9	82479240	Y	1	1	1	2	4011	content of Axiom_OysterCV	Crassostrea virginica	C9_82479240	NA	NA	TRUE	9_82479240	9.8247924	CM008249.1	LOC111113033	multidrug resistance protein 1B-like, transcript variant X2
Affx-1246219889	0.35888671875	0.1997812845716611	0.03691494360902256	0.18477678571428569	0.23091326407344775	0.04266741071428572	0.18477678571428569	0.234375	0.1689578733686592	0.0844789366843296	0.27680300068233027	FALSE	Affx-1246219889	AX-576641468	AAATATTGTTGAAAATTTACTGCTTCAACCATGTT[G/T]GTACGAATTCTCCTTATCGTTTCATTCTTTGTA	8	73518015	K	1	1	1	2	3007	content of Axiom_OysterCV	Crassostrea virginica	C8_73518015	NA	NA	TRUE	8_73518015	8.73518015	CM008248.1	NA	NA
Affx-1247255416	0.4971875	0.20584509757127376	0.05269266917293232	0.2559821428571429	0.23090338332751997	0.05910714285714284	0.2559821428571429	0.5375	0.16898191388422013	0.08449095694211006	0.27683303622132605	FALSE	Affx-1247255416	AX-566929540	TTTTATAATTTTGTATCAGAGGGAAATGTGAAAGT[C/T]TACGTGACAACCAGCGGCGCCCCGAACAGTGGTAC	2	57908626	Y	1	1	1	2	22917	additional well-performing markers from screen	Crassostrea virginica	C2_57908626	NA	NA	FALSE	2_57908626	2.57908626	CM008242.1	LOC111122329	lipoxygenase homology domain-containing protein 1-like, transcript variant X7
Affx-1236487704	0.47607421875	0.209543757399144	0.05136160714285714	0.24511160714285712	0.2308988252436026	0.05659598214285714	0.24511160714285712	0.390625	0.168993005089769	0.0844965025448845	0.276841856362301	FALSE	Affx-1236487704	AX-564370947	CATGGCAGTGAATCTGGATGGTAAAACACCGTTAA[A/T]GCTATTTAAAGACTGACTAGGCAATCTGGATTTAG	1	46966713	W	1	1	1	2	3011	content of Axiom_OysterCV	Crassostrea virginica	C1_46966713	NA	NA	TRUE	1_46966713	1.46966713	CM008241.1	NA	NA
Affx-1245313593	0.3521679687500001	0.20446814438533856	0.0370735432330827	0.1813169642857143	0.23088760310230208	0.04186383928571428	0.1813169642857143	0.771875	0.16902031488858826	0.08451015744429413	0.27687724407131786	FALSE	Affx-1245313593	AX-570455758	GATAAACACCTTAAATACACGAAATGTGTGGACCA[A/G]GGGAATCGAAAATTCCCTTGTCATCTATGTGCAAG	5	37122512	R	1	1	1	2	3013	content of Axiom_OysterCV	Crassostrea virginica	C5_37122512	LOC111099080	PR domain zinc finger protein 14-like	TRUE	5_37122512	5.37122512	CM008245.1	LOC111099080	PR domain zinc finger protein 14-like
Affx-1247075701	0.49875	0.20064416953370912	0.05152255639097745	0.2567857142857143	0.2308762169680111	0.05928571428571429	0.2567857142857143	0.475	0.16904802801012742	0.08452401400506371	0.27688523874200865	FALSE	Affx-1247075701	AX-577301641	CAAATAAACTCTGGAGTCCATTGT[C/T]GTTCAAATGATTGGATAATTAACAATAAATTACTT	2	29938904	Y	1	1	1	2	3015	content of Axiom_OysterCV	Crassostrea virginica	C2_29938904	NA	NA	TRUE	2_29938904	2.29938904	CM008242.1	NA	NA
Affx-1247966575	0.280546875	0.2086149541679884	0.0301327537593985	0.14444196428571426	0.23087621696801117	0.03334821428571429	0.14444196428571426	0.83125	0.1690480280101272	0.0845240140050636	0.27688523874200865	FALSE	Affx-1247966575	AX-563005176	AACAATTTCACTCTGTTCTAGAAGACATGAAGCTT[A/G]AAACAAAAGAAATTATTACTGGTATAAATT	4	4553941	R	1	1	1	2	3013	content of Axiom_OysterCV	Crassostrea virginica	C4_4553941	NA	NA	TRUE	4_4553941	4.04553941	CM008244.1	LOC111130590	thyroid adenoma-associated protein homolog, transcript variant X2
Affx-1244805399	0.280546875	0.2120310047255366	0.03062617481203007	0.14444196428571426	0.23087621696801117	0.03334821428571428	0.14444196428571424	0.83125	0.1690480280101272	0.0845240140050636	0.27688523874200865	FALSE	Affx-1244805399	AX-575600601	AATAATCACCTCAATAAAAT[G/T]TTGGACTTGCAATTTTTGTCATAACTGTTAAATGT	5	20970892	K	0	1	1	2	26254	additional well-performing markers from screen	Crassostrea virginica	C5_20970892	NA	NA	FALSE	5_20970892	5.20970892	CM008245.1	LOC111135930	anillin-like
Affx-1245764648	0.280546875	0.2086149541679884	0.0301327537593985	0.14444196428571426	0.23087621696801117	0.03334821428571429	0.14444196428571426	0.83125	0.1690480280101272	0.0845240140050636	0.27688523874200865	FALSE	Affx-1245764648	AX-570799427	AGTGGATGTGAAATGGAATTGTAAGTTTTCTACAC[C/T]GAGCAATGTTTCTTTTGTTATGCTTTGTAATTTAT	6	32929730	Y	0	1	1	2	27210	additional well-performing markers from screen	Crassostrea virginica	C6_32929730	NA	NA	FALSE	6_32929730	6.3292973	CM008246.1	LOC111100393	disintegrin and metalloproteinase domain-containing protein 12-like, transcript variant X2
Affx-1246779340	0.1171875	0.20400334910528256	0.01230850563909773	0.06033482142857142	0.23085460599334068	0.01392857142857142	0.06033482142857142	0.9375	0.1691006394727621	0.08455031973638105	0.27688726546129666	FALSE	Affx-1246779340	AX-574292028	ATTGGGTAAATAATATTCAAGGTTAACGTGCAAAT[A/G]AAAGGCCACACGCTTTTTCAAG	1	45476804	R	0	1	1	2	25897	additional well-performing markers from screen	Crassostrea virginica	C1_45476804	NA	NA	FALSE	1_45476804	1.45476804	CM008241.1	NA	NA
Affx-1244967381	0.4296875	0.20895974170114015	0.04622767857142857	0.22122767857142855	0.23085460599334073	0.05107142857142857	0.22122767857142855	0.6875	0.16910063947276188	0.08455031973638094	0.27688726546129666	FALSE	Affx-1244967381	AX-562788400	TAAATAAATTAGCGCATCATCTACTATCGTATTCA[C/T]TTGTATGTATATGTAAATTACCGAAAGACTACCA	2	23966436	Y	1	1	1	2	4012	content of Axiom_OysterCV	Crassostrea virginica	C2_23966436	NA	NA	TRUE	2_23966436	2.23966436	CM008242.1	LOC111119012	uncharacterized LOC111119012, transcript variant X6
Affx-1247371803	0.1171875	0.20672936503300424	0.01247297932330826	0.06033482142857142	0.2308546059933407	0.01392857142857142	0.06033482142857142	0.9375	0.1691006394727621	0.08455031973638105	0.27688726546129666	FALSE	Affx-1247371803	AX-575059897	GTCTGCTGATTGGATGATGCAGTCACATG[C/T]TATCTATCTGTCTGCTGGTTGGATGCCAAAAACTT	3	24988699	Y	1	1	1	2	24726	additional well-performing markers from screen	Crassostrea virginica	C3_24988699	NA	NA	FALSE	3_24988699	3.24988699	CM008243.1	LOC111126127	PDZ domain-containing protein 11-like
Affx-1247566378	0.1171875	0.21763342874389077	0.01313087406015037	0.06033482142857143	0.2308546059933407	0.01392857142857142	0.06033482142857143	0.9375	0.1691006394727621	0.08455031973638105	0.27688726546129666	FALSE	Affx-1247566378	AX-567157746	AATACAAATATTTACTTGCCTTCACACAAGTCTAA[A/G]TATACATTAAATGTTGTCATCAATTGAGTCTCATT	3	53954593	R	1	1	1	2	3016	content of Axiom_OysterCV	Crassostrea virginica	C3_53954593	LOC111123590	uncharacterized LOC111123590	TRUE	3_53954593	3.53954593	CM008243.1	LOC111123590	uncharacterized LOC111123590
Affx-1245358983	0.1171875	0.20672936503300424	0.01247297932330826	0.06033482142857142	0.2308546059933407	0.01392857142857142	0.06033482142857142	0.9375	0.1691006394727621	0.08455031973638105	0.27688726546129666	FALSE	Affx-1245358983	AX-575983019	TATGTAGCTTAAATTAGGGCCTCTCATTTGCCTAG[A/G]CATCATGTGTCCTACTTTTATGTAGGCCTTATAGC	5	43117849	R	0	1	1	2	27180	additional well-performing markers from screen	Crassostrea virginica	C5_43117849	NA	NA	FALSE	5_43117849	5.43117849	CM008245.1	LOC111134047	deoxynucleoside triphosphate triphosphohydrolase SAMHD1-like, transcript variant X6
Affx-1245524128	0.1171875	0.21218139688844748	0.01280192669172932	0.06033482142857143	0.2308546059933407	0.01392857142857142	0.06033482142857143	0.9375	0.1691006394727621	0.08455031973638105	0.27688726546129666	FALSE	Affx-1245524128	AX-570616968	GTGCAATTAGGAAAAGACATATGAACATAAACGCA[C/T]CAAATTTTGCTGACGAATTTGT	5	67850278	Y	1	1	1	2	23754	additional well-performing markers from screen	Crassostrea virginica	C5_67850278	NA	NA	FALSE	5_67850278	5.67850278	CM008245.1	LOC111135437	monocarboxylate transporter 12-like, transcript variant X4
Affx-1245795886	0.4296875	0.2104466594798974	0.04655662593984962	0.22122767857142855	0.2308546059933407	0.05107142857142856	0.22122767857142855	0.6875	0.1691006394727621	0.08455031973638105	0.27688726546129666	FALSE	Affx-1245795886	AX-570823009	TCTATGTAATTTCTATACATACGTAATTTGTTTTC[A/G]ACTTCATTATCCAAGAAGAATTCGAACTCTTCGTT	6	37367521	R	1	1	1	2	3014	content of Axiom_OysterCV	Crassostrea virginica	C6_37367521	LOC111100347	cytosolic phospholipase A2-like%2C transcript variant X1	TRUE	6_37367521	6.37367521	CM008246.1	LOC111100347	cytosolic phospholipase A2-like, transcript variant X3
Affx-1245904577	0.46875	0.21558891679809952	0.05203007518796992	0.24133928571428576	0.2308546059933407	0.05571428571428571	0.24133928571428573	0.625	0.1691006394727621	0.08455031973638105	0.27688726546129666	FALSE	Affx-1245904577	AX-571674919	TTGGACAAAATCTTAAGGCAGCGATTTTTTTCTGA[A/G]AGAGAAGCCAGTGCAGTACTGCAGATTGTGGCCAA	7	35135871	R	1	1	1	2	3014	content of Axiom_OysterCV	Crassostrea virginica	C7_35135871	LOC111103453	ribosomal protein S6 kinase alpha-1-like	TRUE	7_35135871	7.35135871	CM008247.1	LOC111103453	ribosomal protein S6 kinase alpha-1-like
Affx-1246338257	0.1171875	0.20945538096072583	0.01263745300751879	0.06033482142857142	0.2308546059933407	0.01392857142857142	0.06033482142857142	0.9375	0.1691006394727621	0.08455031973638105	0.27688726546129666	FALSE	Affx-1246338257	AX-576732778	AACCTTCATATATATTGATGACATCACAACA[C/T]GAGTTAAGACAGTCTTCGTGCTGTTCGACATCAAT	9	590263	Y	0	1	1	2	25908	additional well-performing markers from screen	Crassostrea virginica	C9_590263	NA	NA	FALSE	9_590263	9.00590263	CM008249.1	NA	NA
Affx-1247739542	0.43875	0.2114624505928855	0.04776785714285716	0.22589285714285712	0.23083003952569175	0.05214285714285716	0.22589285714285712	0.675	0.1691604646927416	0.0845802323463708	0.2769665251478188	FALSE	Affx-1247739542	AX-575348510	CTCTGAAGGAAAATGGAGGGTCCAGTTCTTCCGCC[C/T]AAGAACTATCAGATCAACCGAGGCTTCCGTTTTGT	4	13887634	Y	1	1	1	2	3010	content of Axiom_OysterCV	Crassostrea virginica	C4_13887634	LOC111130098	probable diaminopimelate decarboxylase%2C chloroplastic%2C transcript variant X1	TRUE	4_13887634	4.13887634	CM008244.1	LOC111130098	probable diaminopimelate decarboxylase, chloroplastic, transcript variant X1
Affx-1236870766	0.43875	0.20709382151029743	0.04678101503759398	0.22589285714285717	0.23083003952569167	0.05214285714285714	0.22589285714285717	0.325	0.16916046469274204	0.08458023234637102	0.2769665251478188	FALSE	Affx-1236870766	AX-563091924	GTCTTGATATTCTGAAGTCTGAAAGAGGCAATAAT[A/T]ATTGCTATAGCTGATGTAAAACTCAATACTATACA	4	48219399	W	1	1	1	2	3014	content of Axiom_OysterCV	Crassostrea virginica	C4_48219399	LOC111129714	uncharacterized LOC111129714	TRUE	4_48219399	4.48219399	CM008244.1	LOC111129714	uncharacterized LOC111129714
Affx-1245239622	0.44091796875	0.20736945608859905	0.04707471804511277	0.22700892857142857	0.23082595870206488	0.05239955357142856	0.22700892857142857	0.328125	0.169170404398149	0.0845852021990745	0.27697345043393595	FALSE	Affx-1245239622	AX-570398613	TTGCGGAAGTCTAAAATTTTATAACTGTATGTAGT[A/G]TCTGATATATAGTTGTATGGGAATTTCAGAATACC	5	27125951	R	1	1	1	2	3016	content of Axiom_OysterCV	Crassostrea virginica	C5_27125951	LOC111138165	uncharacterized LOC111138165%2C transcript variant X2	TRUE	5_27125951	5.27125951	CM008245.1	LOC111138165	uncharacterized LOC111138165, transcript variant X1
Affx-1246930459	0.32373046875	0.20957476052525853	0.03493068609022557	0.16667410714285716	0.23081558858979512	0.03847098214285715	0.16667410714285716	0.796875	0.16919566545810816	0.08459783272905408	0.2769735052378609	FALSE	Affx-1246930459	AX-574408707	TCTTTGGCGTACACAGTTGGATAAACTCTGTAATT[C/T]TGCAGTCTGTTCAGAAATGTTTGTTTATGACCACA	1	9704520	Y	1	1	1	2	24313	additional well-performing markers from screen	Crassostrea virginica	C1_9704520	NA	NA	FALSE	1_9704520	1.0970452	CM008241.1	LOC111127446	zinc finger protein GLI4-like, transcript variant X2
Affx-1246931536	0.31623046874999994	0.20395999595918768	0.03320723684210525	0.16281250000000003	0.23080614203454888	0.03757812499999999	0.16281250000000003	0.803125	0.16921867986328554	0.08460933993164277	0.2769735052378609	FALSE	Affx-1246931536	AX-577189719	TGTTTGATTTTCGACACAATATG[A/G]TTGTATGAATCTTAAGCTTTTGTTCTACTTCGAGT	1	9799850	R	0	1	1	2	25580	additional well-performing markers from screen	Crassostrea virginica	C1_9799850	NA	NA	FALSE	1_9799850	1.0979985	CM008241.1	LOC111105495	collagen alpha-1(XII) chain-like
Affx-1246598535	0.17498046875000006	0.2131344217829012	0.01920112781954887	0.09008928571428576	0.2307978196233894	0.02079241071428571	0.09008928571428576	0.903125	0.16923895797989874	0.08461947898994937	0.2769735052378609	FALSE	Affx-1246598535	AX-576932204	TATGCATATGAATATGATTTTCCATGAAAAGGTGG[A/G]GTTTATGAGATGTCCAAGGGTTGTTCCGCCGTCTC	1	16286744	R	1	1	1	2	23585	additional well-performing markers from screen	Crassostrea virginica	C1_16286744	NA	NA	FALSE	1_16286744	1.16286744	CM008241.1	NA	NA
Affx-1246830946	0.21404296874999984	0.2134579917486649	0.02352326127819549	0.11020089285714282	0.2308081831071502	0.02543526785714286	0.11020089285714282	0.878125	0.16921370700047533	0.08460685350023767	0.2769735052378609	FALSE	Affx-1246830946	AX-574331720	TTTCGATTCAAATTGACTGTTCATAGGTGGTTCAA[C/T]CATTGCCATGGGCGGTTTTACAGCAGCCTTCGTTG	1	55717584	Y	1	1	1	2	3016	content of Axiom_OysterCV	Crassostrea virginica	C1_55717584	LOC111121428	protein PIF-like	TRUE	1_55717584	1.55717584	CM008241.1	LOC111121428	protein PIF-like
Affx-1247336518	0.21404296874999984	0.20151807511486836	0.02220747180451127	0.11020089285714288	0.23080818310715004	0.02543526785714285	0.11020089285714288	0.121875	0.16921370700047578	0.08460685350023789	0.2769735052378609	FALSE	Affx-1247336518	AX-575032732	TTTTCAGGATGACATTGATTTGACAGTACA[A/G]GATCGTTATCACTTGAATCTTTCCTTCCATTATCT	3	18384878	R	1	1	1	2	25133	additional well-performing markers from screen	Crassostrea virginica	C3_18384878	NA	NA	FALSE	3_18384878	3.18384878	CM008243.1	LOC111126429	PIH1 domain-containing protein 2-like
Affx-1236724931	0.31623046874999994	0.21103141731488023	0.03435855263157895	0.16281250000000003	0.23080614203454897	0.037578125	0.16281250000000003	0.803125	0.16921867986328532	0.08460933993164266	0.2769735052378609	FALSE	Affx-1236724931	AX-563829184	TATCTGCAGAATTCTAAACTTGTTATACCTGACAA[A/G]ATAAAAAACCGAATTCACCGAGGGTTGATCAAAAA	3	53563885	R	0	0	1	2	26351	additional well-performing markers from screen	Crassostrea virginica	C3_53563885	NA	NA	FALSE	3_53563885	3.5356388500000002	CM008243.1	LOC111124306	uncharacterized LOC111124306
Affx-1245101053	0.17498046875000006	0.20035470241510608	0.01804981203007518	0.09008928571428576	0.2307978196233894	0.02079241071428571	0.09008928571428576	0.903125	0.16923895797989874	0.08461947898994937	0.2769735052378609	FALSE	Affx-1245101053	AX-575784742	GCCTTTCAGTTGGTACCAAAAATTTTTTATTCTGT[A/G]ACCTTAACCTTGGAGGCCTACTAATTTTTTAAAAA	4	5789684	R	1	1	1	2	22809	additional well-performing markers from screen	Crassostrea virginica	C4_5789684	NA	NA	FALSE	4_5789684	4.05789684	CM008244.1	NA	NA
Affx-1245110705	0.47326171875	0.20348691442787992	0.04958176691729325	0.24366071428571429	0.23080798827409313	0.0562388392857143	0.24366071428571429	0.615625	0.16921418168519353	0.08460709084259677	0.2769735052378609	FALSE	Affx-1245110705	AX-570300268	ATGTTAAGTTTCCTCATAGACACATAATAGGTATG[A/G]TTTCCTTGTCTGTTTGCCCTA	4	5935085	R	1	1	1	2	22703	additional well-performing markers from screen	Crassostrea virginica	C4_5935085	NA	NA	FALSE	4_5935085	4.05935085	CM008244.1	LOC111131373	uncharacterized LOC111131373, transcript variant X1
Affx-1245060612	0.27638671875	0.22097007223942208	0.03144384398496241	0.14229910714285718	0.2308235294117647	0.03284598214285714	0.14229910714285715	0.834375	0.16917632170670038	0.08458816085335019	0.2769735052378609	FALSE	Affx-1245060612	AX-575753369	CCATGAGTGCCGAGGCGAGTGAAAAATTCTCGAGT[A/G]AGACACAAACAAATACGTGTAACATGTGATAATAT	4	52358821	R	1	1	1	2	24539	additional well-performing markers from screen	Crassostrea virginica	C4_52358821	NA	NA	FALSE	4_52358821	4.52358821	CM008244.1	NA	NA
Affx-1237059552	0.17498046875000006	0.21313442178290123	0.01920112781954887	0.09008928571428572	0.2307978196233895	0.02079241071428571	0.09008928571428572	0.096875	0.16923895797989852	0.08461947898994926	0.2769735052378609	FALSE	Affx-1237059552	AX-564157704	GGTGTATTACATCCAGGCCTTACACCCAGTTAACT[C/T]TTAAAAGTGACTGTTATATAATTCATTAGTAACCT	5	85643139	Y	0	1	1	2	27279	additional well-performing markers from screen	Crassostrea virginica	C5_85643139	NA	NA	FALSE	5_85643139	5.85643139	CM008245.1	LOC111136175	HEAT repeat-containing protein 4-like, transcript variant X1
Affx-1245751006	0.21404296874999984	0.19853309595641935	0.02187852443609022	0.11020089285714282	0.2308081831071501	0.02543526785714285	0.11020089285714282	0.878125	0.16921370700047556	0.08460685350023778	0.2769735052378609	FALSE	Affx-1245751006	AX-576282370	AAACTGAATTCTAGGTACT[A/G]TTTGCATTCAGTCACAGAGCTTTACACAATACGAG	6	31432069	R	0	1	1	2	26872	additional well-performing markers from screen	Crassostrea virginica	C6_31432069	NA	NA	FALSE	6_31432069	6.31432069	CM008246.1	LOC111100595	uncharacterized protein C2orf42-like, transcript variant X2
Affx-1246403735	0.228046875	0.2085251150690414	0.02448308270676691	0.11741071428571426	0.23079847908745244	0.02709821428571427	0.11741071428571428	0.86875	0.16923735106796034	0.08461867553398017	0.2769735052378609	FALSE	Affx-1246403735	AX-576783047	AGAGCTACAAAGTCTCTAGATTTGTTAGAGCTTTT[C/T]AAGTCGAAAGAGTGTCTAAATCTATTATTTTAAGT	9	71315187	Y	1	1	1	2	24066	additional well-performing markers from screen	Crassostrea virginica	C9_71315187	NA	NA	FALSE	9_71315187	9.71315187	CM008249.1	NA	NA
Affx-1246776539	0.37185546875	0.21135472469210803	0.0404640507518797	0.19145089285714284	0.23079165209280636	0.04418526785714286	0.19145089285714284	0.753125	0.16925398705643557	0.08462699352821779	0.2769766965235005	FALSE	Affx-1246776539	AX-574289858	GTTTGAGTCGATGTGCAAGGGTATGTTAATTTATA[A/G]CAAATTCACAAATATTCATAAATCAGAATATGAAT	1	45117096	R	1	1	1	2	24390	additional well-performing markers from screen	Crassostrea virginica	C1_45117096	NA	NA	FALSE	1_45117096	1.45117096	CM008241.1	LOC111120996	F-box only protein 16-like
Affx-1247361498	0.3621875000000001	0.20529717878608417	0.03828242481203008	0.1864732142857143	0.23078764663634185	0.04303571428571429	0.1864732142857143	0.7625	0.16926374824861434	0.08463187412430717	0.2769766965235005	FALSE	Affx-1247361498	AX-567010777	GAAGTCAGGAAAAAGTAGTCACGATGAAGCGAACA[G/T]AAACATCTTAGTTGTTCTTAGAGAGAT	3	22674531	K	1	1	1	2	25352	additional well-performing markers from screen	Crassostrea virginica	C3_22674531	NA	NA	FALSE	3_22674531	3.22674531	CM008243.1	LOC111124121	uncharacterized LOC111124121
Affx-1245220520	0.3621875000000001	0.20706122500409507	0.03861137218045112	0.1864732142857143	0.23078764663634185	0.04303571428571428	0.1864732142857143	0.7625	0.16926374824861434	0.08463187412430717	0.2769766965235005	FALSE	Affx-1245220520	AX-570383769	CACAATGCTACGTGCGCTGAAAGACAATAATATTC[A/G]GCAAAAAAGTGTCAGCATCCTTAAACAGGCGTCA	5	24780217	R	0	1	1	2	26371	additional well-performing markers from screen	Crassostrea virginica	C5_24780217	NA	NA	FALSE	5_24780217	5.24780217	CM008245.1	NA	NA
Affx-1246096629	0.424921875	0.20985506312460064	0.04591047932330827	0.21877232142857145	0.2307927762473217	0.05049107142857143	0.21877232142857145	0.69375	0.1692512476163992	0.0846256238081996	0.2769766965235005	FALSE	Affx-1246096629	AX-576546548	ACGACAATAAACATTAATCATTTAAATCTGTTCTA[G/T]GAGTTTGATTTGAGGATTAATTGTCCAACCTGAAA	8	45462747	K	1	1	1	2	4011	content of Axiom_OysterCV	Crassostrea virginica	C8_45462747	NA	NA	TRUE	8_45462747	8.45462747	CM008248.1	LOC111105682	uncharacterized LOC111105682, transcript variant X3
Affx-1247617016	0.39591796875000007	0.20925836272679071	0.04265507518796992	0.20383928571428567	0.23078186596583444	0.04704241071428571	0.2038392857142857	0.271875	0.16927783652264905	0.084638918261324525	0.27698106224518926	FALSE	Affx-1247617016	AX-567205065	ACTGAACAATAAATTAGATACTAGTACATATGTTT[A/C]TCACTCAGTTAGGATGAATGAAA	3	60941279	M	0	1	1	2	25766	additional well-performing markers from screen	Crassostrea virginica	C3_60941279	NA	NA	FALSE	3_60941279	3.60941279	CM008243.1	LOC111125459	calnexin-like
Affx-1246431825	0.39591796875000007	0.20764460428337603	0.04232612781954888	0.2038392857142857	0.23078186596583447	0.04704241071428572	0.2038392857142857	0.728125	0.16927783652264883	0.08463891826132441	0.27698106224518926	FALSE	Affx-1246431825	AX-574026523	TTATTCTGATTTAAATACACTTGTTCAGTTTGGAG[A/G]CCTAGCTTACAACAGGCCACGTCCAACTCGTAAG	9	78484965	R	1	1	1	2	25362	additional well-performing markers from screen	Crassostrea virginica	C9_78484965	NA	NA	FALSE	9_78484965	9.78484965	CM008249.1	NA	NA
Affx-1245518187	0.465546875	0.21361421807452136	0.05120065789473685	0.23968750000000005	0.2307692307692308	0.05531250000000001	0.23968750000000005	0.63125	0.16930863403504492	0.08465431701752246	0.27702211006296246	FALSE	Affx-1245518187	AX-576105355	CTACATTCGCTAAAAGCTTGATTCC[A/C]GAGTTTTTTAAATTGCTTGTTAAATATACGGATTT	5	67129929	M	0	1	1	2	25996	additional well-performing markers from screen	Crassostrea virginica	C5_67129929	NA	NA	FALSE	5_67129929	5.67129929	CM008245.1	NA	NA
Affx-1247556010	0.43654296875	0.20307771116140733	0.04564262218045112	0.22475446428571427	0.23075777137749529	0.05186383928571428	0.2247544642857143	0.321875	0.16933657014483217	0.08466828507241608	0.27703978422516773	FALSE	Affx-1247556010	AX-575191334	TATTTTTTTTTGGGGGGGGGTGTGACAAGAAACTT[A/C]ACCAACATATTTTAGCTAGAAGAGTGGTTTCACTC	3	52735744	M	0	1	1	2	26317	additional well-performing markers from screen	Crassostrea virginica	C3_52735744	NA	NA	FALSE	3_52735744	3.52735744	CM008243.1	LOC111125942	centriolin-like, transcript variant X25
Affx-1246331754	0.43654296875	0.2067366748383522	0.04646499060150376	0.2247544642857143	0.23075777137749529	0.05186383928571429	0.2247544642857143	0.678125	0.16933657014483217	0.08466828507241608	0.27703978422516773	FALSE	Affx-1246331754	AX-573949706	ACCGTACATAATATTGTTTTTCGGTCAGATGAAAT[A/C]CTTTTTAAATCGATGTTATAGAATCCGCGACGTTA	9	5696345	M	1	1	1	2	17009	additional well-performing markers from screen	Crassostrea virginica	C9_5696345	LOC111115837	uncharacterized LOC111115837	FALSE	9_5696345	9.05696345	CM008249.1	LOC111115837	uncharacterized LOC111115837
Affx-1246525292	0.43654296875	0.2060048821029632	0.04630051691729323	0.2247544642857143	0.23075777137749529	0.05186383928571429	0.2247544642857143	0.321875	0.16933657014483217	0.08466828507241608	0.27703978422516773	FALSE	Affx-1246525292	AX-563595361	TGCCAACTGGGGGTTGCCTCCCTTTGATCAGATTG[A/C]AGTCATATAGCAAGCATAAGAATT	10	4449816	M	1	1	1	2	3010	content of Axiom_OysterCV	Crassostrea virginica	C10_4449816	NA	NA	TRUE	10_4449816	10.04449816	CM008250.1	LOC111116965	pyruvate kinase PKM-like, transcript variant X9
Affx-1247042938	0.44304687500000006	0.191701732067717	0.04372767857142858	0.22810267857142855	0.23074664840003917	0.05263392857142857	0.22810267857142855	0.66875	0.16936369027114395	0.08468184513557198	0.27705611997231083	FALSE	Affx-1247042938	AX-574495826	AGTTTTTATGATCTAAGTCCAGGATTAGGAAGAAA[C/T]AATGCATTTTCACTCCATGCCTTACATGGTCACGC	2	25150672	Y	1	1	1	2	3011	content of Axiom_OysterCV	Crassostrea virginica	C2_25150672	NA	NA	TRUE	2_25150672	2.25150672	CM008242.1	NA	NA
Affx-1247492744	0.44304687500000006	0.20540170271063707	0.04685267857142858	0.2281026785714286	0.2307466484000392	0.05263392857142858	0.22810267857142855	0.66875	0.16936369027114395	0.08468184513557198	0.27705611997231083	FALSE	Affx-1247492744	AX-562925248	TGTTTAAAATTTCCAGAAGTAAAGTATTCCGCTAT[C/T]GATTTTCCATGATTGTCCATTCTTCGTA	3	45649106	Y	1	1	1	2	24903	additional well-performing markers from screen	Crassostrea virginica	C3_45649106	NA	NA	FALSE	3_45649106	3.45649106	CM008243.1	LOC111125158	uncharacterized LOC111125158, transcript variant X1
Affx-1245755421	0.44304687500000006	0.208285907056515	0.04751057330827069	0.22810267857142855	0.2307466484000392	0.05263392857142858	0.22810267857142855	0.66875	0.16936369027114395	0.08468184513557198	0.27705611997231083	FALSE	Affx-1245755421	AX-576285610	CCAGGGGATCCTGAGCACTAGTATGTCCATTGGAA[G/T]TTCCATTGGCAACATGGGCATTATTGGATA	6	31838177	K	0	1	1	2	26126	additional well-performing markers from screen	Crassostrea virginica	C6_31838177	NA	NA	FALSE	6_31838177	6.31838177	CM008246.1	LOC111101053	WD repeat-containing protein 53-like
Affx-1247373080	0.45310546875	0.21528536679945007	0.05022203947368421	0.23328125	0.23074346952444744	0.053828125	0.23328125	0.653125	0.16937144177849572	0.08468572088924786	0.27705945668911197	FALSE	Affx-1247373080	AX-567019585	AAAGCTATGCACAGAGGCACACGTGTGGTTTTCTT[C/T]TGAATTTAATGTAATGTCATTGAACAAA	3	25399593	Y	1	1	1	2	19626	additional well-performing markers from screen	Crassostrea virginica	C3_25399593	NA	NA	FALSE	3_25399593	3.25399593	CM008243.1	LOC111123104	uncharacterized LOC111123104, transcript variant X3
Affx-1236916787	0.3487499999999999	0.20856342746473347	0.03744830827067669	0.17955357142857142	0.2307309796121333	0.04142857142857143	0.17955357142857142	0.225	0.169401900944951	0.0847009504724755	0.27709059321653784	FALSE	Affx-1236916787	AX-564016634	GACATGTCAGATGGATGTGGAGCCAAGTTCCAGAC[A/T]GTTATTGTTTCCTCTAAGTTTGAGGGACTCCCACT	5	11865360	W	1	1	1	2	3010	content of Axiom_OysterCV	Crassostrea virginica	C5_11865360	LOC111133890	bolA-like protein 2	TRUE	5_11865360	5.1186536	CM008245.1	LOC111133890	bolA-like protein 2
Affx-1237041731	0.3487499999999999	0.21131147111936985	0.03794172932330827	0.17955357142857142	0.2307309796121333	0.04142857142857143	0.17955357142857142	0.225	0.169401900944951	0.0847009504724755	0.27709059321653784	FALSE	Affx-1237041731	AX-564140037	TGTGGAAAGGTCATTCGGAGATACTTTTGAGTTTG[A/T]TAAGCAGGGATTTTAATAAAACGCATCTCCGGATT	5	72138056	W	1	1	1	2	3017	content of Axiom_OysterCV	Crassostrea virginica	C5_72138056	NA	NA	TRUE	5_72138056	5.72138056	CM008245.1	LOC111138402	protocatechuate 3,4-dioxygenase beta chain-like
Affx-1245799070	0.24617187500000015	0.2096920709664262	0.0265765977443609	0.12674107142857147	0.2307150405072208	0.02924107142857143	0.12674107142857147	0.85625	0.16944077913167457	0.08472038956583727	0.27713549560240186	FALSE	Affx-1245799070	AX-576318601	TTGACCGTTAATTACCATGTAATAGACTTTTGCTG[C/T]ATTATTGATTTATCTCATCACCAAAAATACCGTAC	6	37741159	Y	0	1	1	2	26523	additional well-performing markers from screen	Crassostrea virginica	C6_37741159	NA	NA	FALSE	6_37741159	6.37741159	CM008246.1	LOC111099846	E3 ubiquitin-protein ligase DTX3L-like, transcript variant X1
Affx-1244905921	0.24617187500000015	0.20579892845887163	0.02608317669172931	0.12674107142857144	0.2307150405072208	0.02924107142857142	0.12674107142857144	0.85625	0.16944077913167457	0.08472038956583727	0.27713549560240186	FALSE	Affx-1244905921	AX-575641441	GAGAAACTTTGTCGAGACATAAC[A/G]AATGGCTAATGTTTGAACGCGCTGAATTATTGATT	9	62006683	R	1	1	1	2	4007	content of Axiom_OysterCV	Crassostrea virginica	C9_62006683	NA	NA	TRUE	9_62006683	9.62006683	CM008249.1	NA	NA
Affx-1246611504	0.47873046875	0.21190859779406857	0.05222979323308269	0.24647321428571428	0.23071001630139465	0.05686383928571427	0.24647321428571428	0.603125	0.16945303576026838	0.08472651788013419	0.2771368529376611	FALSE	Affx-1246611504	AX-564178333	TGTCTGGCAGCGCTGGATACATGCCC[A/G]GAGCGATATTGTTTTGGTAAATTGCAATCTAATTA	1	18235772	R	1	1	1	2	3014	content of Axiom_OysterCV	Crassostrea virginica	C1_18235772	NA	NA	TRUE	1_18235772	1.18235772	CM008241.1	LOC111120951	oncoprotein-induced transcript 3 protein-like
Affx-1247295866	0.47873046875	0.2085720550243568	0.05140742481203008	0.24647321428571428	0.23071001630139473	0.05686383928571429	0.24647321428571425	0.396875	0.16945303576026816	0.08472651788013408	0.2771368529376611	FALSE	Affx-1247295866	AX-566960692	TTCCTGTTTTACAGGACAGTAATAAATAAATGATA[C/T]CCTGCTTTATGGTGGTCTTTGTATGGATATGCGCT	2	9427788	Y	1	1	1	2	23569	additional well-performing markers from screen	Crassostrea virginica	C2_9427788	NA	NA	FALSE	2_9427788	2.09427788	CM008242.1	NA	NA
Affx-1247196683	0.327421875	0.21359277430865295	0.03600563909774436	0.1685714285714286	0.2306673728813559	0.03888392857142857	0.1685714285714286	0.79375	0.16955709857010937	0.08477854928505468	0.2772789987629777	FALSE	Affx-1247196683	AX-574924633	CCCCCCTTTTTAAAAAAAGTTTCTTGATCCACCCC[G/T]ATTTTCAAGTGAGATTAACAACTGTTCTTATTTTG	2	46802965	K	0	1	1	2	26825	additional well-performing markers from screen	Crassostrea virginica	C2_46802965	NA	NA	FALSE	2_46802965	2.46802965	CM008242.1	LOC111121441	reticulocalbin-2-like
Affx-1245093263	0.327421875	0.203835860838537	0.03436090225563909	0.16857142857142857	0.2306673728813559	0.03888392857142856	0.16857142857142857	0.79375	0.16955709857010937	0.08477854928505468	0.2772789987629777	FALSE	Affx-1245093263	AX-563988757	TTAGCAACTATTCTGAATACTTC[A/G]ACTACGACTATGGACCTTACGAATATTATTCTGTG	4	56919373	R	1	1	1	2	3015	content of Axiom_OysterCV	Crassostrea virginica	C4_56919373	LOC111131650	sex peptide receptor-like	TRUE	4_56919373	4.56919373	CM008244.1	LOC111131650	sex peptide receptor-like
Affx-1237117674	0.327421875	0.203835860838537	0.03436090225563909	0.16857142857142857	0.2306673728813559	0.03888392857142857	0.1685714285714286	0.79375	0.16955709857010937	0.08477854928505468	0.2772789987629777	FALSE	Affx-1237117674	AX-563337674	CATCGTTCATTTTGGTTATCGAAATAAGTATATCA[A/G]TAAAGAAATAATTGTCACAACATACCACTGAAGAT	7	13638872	R	1	1	1	2	25411	additional well-performing markers from screen	Crassostrea virginica	C7_13638872	NA	NA	FALSE	7_13638872	7.13638872	CM008247.1	LOC111103772	mucin-5AC-like
Affx-1247960710	0.49763671874999993	0.21167267358149683	0.05423167293233082	0.2562053571428572	0.2306586513329848	0.05909598214285714	0.2562053571428572	0.465625	0.16957838916846124	0.08478919458423062	0.27730446675200865	FALSE	Affx-1247960710	AX-567472798	CCTCAGACACGTGACCAAACCAGACTCGGGTAAGT[C/T]GGGGTCAGAGGGAGGCAACTTGACATCGCCCTTAC	4	44874068	Y	1	1	1	2	25122	additional well-performing markers from screen	Crassostrea virginica	C4_44874068	NA	NA	FALSE	4_44874068	4.44874068	CM008244.1	LOC111131560	triokinase/FMN cyclase-like, transcript variant X2
Affx-1246918646	0.471796875	0.20980082995579377	0.05096099624060151	0.24290178571428572	0.2306561293879802	0.05602678571428572	0.24290178571428572	0.38125	0.16958454607958084	0.08479227303979042	0.277305186370692	FALSE	Affx-1246918646	AX-574399679	CAATAGTCTTTTATTTGATTAGCTACAGGTATTCC[A/G]ACAAGAATCATGACCTTGTGG	1	8432838	R	1	1	1	2	24205	additional well-performing markers from screen	Crassostrea virginica	C1_8432838	NA	NA	FALSE	1_8432838	1.08432838	CM008241.1	NA	NA
Affx-1246899470	0.37810546875000006	0.2117031484800752	0.0412112312030075	0.19466517857142865	0.23065015479876153	0.04489955357142856	0.1946651785714286	0.746875	0.1695991328873696	0.0847995664436848	0.27731969006989204	FALSE	Affx-1246899470	AX-563434526	GTAGCTTGCACTGATTTCAGAATGTTGGAAAAATT[C/T]GAAATCCACTCCCAGTTGGAGAAGAAGGATT	1	6462549	Y	1	1	1	2	25363	additional well-performing markers from screen	Crassostrea virginica	C1_6462549	NA	NA	FALSE	1_6462549	1.06462549	CM008241.1	LOC111128222	gamma-tubulin complex component 5-like
Affx-1247753437	0.2721875	0.20775976257943363	0.0291141917293233	0.1401339285714285	0.23064670277158336	0.03232142857142857	0.1401339285714285	0.8375	0.16960756146094358	0.08480378073047179	0.27732412350610713	FALSE	Affx-1247753437	AX-567317239	ATTGATAGTGATAACTTTCCAAGTTGCTCAGACAA[C/T]TGGATTTGTGGGTCGCTGGTTCAAATCCTTATAAC	4	15353520	Y	0	1	1	2	26551	additional well-performing markers from screen	Crassostrea virginica	C4_15353520	NA	NA	FALSE	4_15353520	4.1535352	CM008244.1	LOC111128670	uncharacterized LOC111128670
Affx-1244944313	0.31242187500000007	0.22184729100018988	0.03568374060150375	0.16084821428571427	0.2306411323896753	0.03709821428571428	0.16084821428571427	0.80625	0.16962116310255815	0.08481058155127907	0.27732766678670934	FALSE	Affx-1244944313	AX-575659280	ATTAAAATGAGCCAAAGATTTATTACTTTCGATTA[A/G]AATTGCAAATGTCAAATATCTACAGAATTATAAAA	1	39861263	R	0	1	1	2	26307	additional well-performing markers from screen	Crassostrea virginica	C1_39861263	NA	NA	FALSE	1_39861263	1.39861263	CM008241.1	NA	NA
Affx-1236653461	0.31242187500000007	0.20650919555341307	0.03321663533834586	0.16084821428571427	0.2306411323896753	0.03709821428571428	0.16084821428571427	0.80625	0.16962116310255815	0.08481058155127907	0.27732766678670934	FALSE	Affx-1236653461	AX-563758636	AAGATGTAACGAGAACCTATTTTAATCAGGATTCT[C/T]ACTGTATTGTTTAATCGAAGATATCAAACTCTGTA	3	17374364	Y	1	1	1	2	22024	additional well-performing markers from screen	Crassostrea virginica	C3_17374364	NA	NA	FALSE	3_17374364	3.17374364	CM008243.1	NA	NA
Affx-1245276144	0.28875000000000006	0.2089457878931563	0.03106203007518797	0.1486607142857143	0.2306306306306306	0.03428571428571429	0.1486607142857143	0.825	0.16964680886266992	0.08482340443133496	0.2773509001875715	FALSE	Affx-1245276144	AX-575919238	CGTTCAGACTGTGTTTTTACTAATCACAGAACGAA[G/T]CAACCTGAAGTACTACAGGAAAATGAAGCATATTG	5	32156747	K	1	1	1	2	25020	additional well-performing markers from screen	Crassostrea virginica	C5_32156747	NA	NA	FALSE	5_32156747	5.32156747	CM008245.1	NA	NA
Affx-1244853136	0.28875000000000006	0.2211158526948	0.03287124060150376	0.1486607142857143	0.2306306306306306	0.03428571428571429	0.1486607142857143	0.825	0.16964680886266992	0.08482340443133496	0.2773509001875715	FALSE	Affx-1244853136	AX-575589040	TATATGGCTACAACCTAGCACAAGAA[A/C]CCCTGACCGGGTGATCATGAAAGATACAATTTCGG	6	2379510	M	1	1	1	2	23751	additional well-performing markers from screen	Crassostrea virginica	C6_2379510	NA	NA	FALSE	6_2379510	6.0237951	CM008246.1	NA	NA
Affx-1236505425	0.482421875	0.2093201458756084	0.05198895676691729	0.24837053571428577	0.230610227374854	0.05727678571428572	0.24837053571428572	0.59375	0.1696966449229187	0.08484832246145935	0.27736661852819366	FALSE	Affx-1236505425	AX-562728579	TAAAAATTGTTTTTTAATGAGATATAACAGGAAAG[G/T]GATCTTGCCTTTACCGAGTTAACCTTGTTTTGACT	1	59303290	K	1	1	1	2	23467	additional well-performing markers from screen	Crassostrea virginica	C1_59303290	NA	NA	FALSE	1_59303290	1.5930329	CM008241.1	LOC111109086	uncharacterized LOC111109086
Affx-1246896451	0.25935546874999993	0.2092065670696301	0.02793468045112782	0.13352678571428567	0.2306084921430961	0.03079241071428571	0.13352678571428567	0.846875	0.16970088395483196	0.08485044197741598	0.27736661852819366	FALSE	Affx-1246896451	AX-574382606	GTCGTCAGCTGTATAATGAGGCGTTACGATCTGAC[A/G]ACTGCTGAATCTTTTGCCCAAGGGACTGGAATATC	1	63876291	R	1	1	1	2	4011	content of Axiom_OysterCV	Crassostrea virginica	C1_63876291	NA	NA	TRUE	1_63876291	1.63876291	CM008241.1	LOC111135438	vesicular glutamate transporter 2-like, transcript variant X1
Affx-1247112266	0.434296875	0.20923903049027184	0.04678453947368421	0.22359375	0.23060796645702303	0.0515625	0.22359375	0.68125	0.16970216818333683	0.08485108409166842	0.27736661852819366	FALSE	Affx-1247112266	AX-574548966	GGGAGACTACTGAGGAGCCTCTTGAAGAAACTGAC[A/G]ATATCACAGGAAGTGAACCAA	2	35507929	R	1	1	1	2	24860	additional well-performing markers from screen	Crassostrea virginica	C2_35507929	NA	NA	FALSE	2_35507929	2.35507929	CM008242.1	LOC111120522	trimethylguanosine synthase-like
Affx-1247365472	0.25935546874999993	0.1981206778229426	0.02645441729323308	0.13352678571428567	0.23060849214309603	0.03079241071428571	0.13352678571428567	0.846875	0.16970088395483196	0.08485044197741598	0.27736661852819366	FALSE	Affx-1247365472	AX-575055045	TCATTTTGGTTTGTATTTTTATTTTCAAATGAGGT[C/T]ATGCAATGCTGTTCATTATTCATAGCAAAGCTTTT	3	23788922	Y	0	1	1	2	26191	additional well-performing markers from screen	Crassostrea virginica	C3_23788922	NA	NA	FALSE	3_23788922	3.23788922	CM008243.1	LOC111122827	laminin subunit gamma-1-like
Affx-1247492433	0.434296875	0.2114458052889037	0.0472779605263158	0.22359375	0.2306079664570231	0.0515625	0.22359375	0.68125	0.1697021681833366	0.0848510840916683	0.27736661852819366	FALSE	Affx-1247492433	AX-563014840	ATCGCCATGATTGTCATTCTATTAGTTCT[C/G]CATGGATTTCCTGCTAAAGACTTGTTACCTTACAC	3	45451221	S	1	1	1	2	3009	content of Axiom_OysterCV	Crassostrea virginica	C3_45451221	NA	NA	TRUE	3_45451221	3.45451221	CM008243.1	LOC111125160	protein DEFECTIVE IN EXINE FORMATION 1-like, transcript variant X2
Affx-1247984292	0.434296875	0.2114458052889036	0.04727796052631579	0.22359375	0.23060796645702303	0.0515625	0.22359375	0.68125	0.16970216818333683	0.08485108409166842	0.27736661852819366	FALSE	Affx-1247984292	AX-563092942	TACAGGTAAATAGTAATGATAAGTAAGGGAGATTC[C/T]ACCATAATTGAGAATTTCTTGA	4	48452370	Y	1	1	1	2	3015	content of Axiom_OysterCV	Crassostrea virginica	C4_48452370	NA	NA	TRUE	4_48452370	4.4845237	CM008244.1	LOC111130052	pleckstrin homology domain-containing family H member 1-like, transcript variant X3
Affx-1244809167	0.482421875	0.2099823568087109	0.05215343045112782	0.24837053571428577	0.230610227374854	0.05727678571428572	0.24837053571428572	0.59375	0.1696966449229187	0.08484832246145935	0.27736661852819366	FALSE	Affx-1244809167	AX-567604044	CAAACGGAATTTAGTTTCAAATAATTATGCAAAGT[A/T]AGTAAGATGACAATATTATA	5	27497737	W	1	1	1	2	3013	content of Axiom_OysterCV	Crassostrea virginica	C5_27497737	NA	NA	TRUE	5_27497737	5.27497737	CM008245.1	NA	NA
Affx-1245999136	0.434296875	0.2121813968884476	0.04744243421052632	0.22359375	0.2306079664570231	0.0515625	0.22359375	0.31875	0.1697021681833366	0.0848510840916683	0.27736661852819366	FALSE	Affx-1245999136	AX-564259780	AAGAAGATTTCTGCTGCTTTGGACTGTAGCAATGA[C/T]ATACATGAAGTAGGACATCACAGCATCGACCATTT	8	10184397	Y	1	1	1	2	3013	content of Axiom_OysterCV	Crassostrea virginica	C8_10184397	NA	NA	TRUE	8_10184397	8.10184397	CM008248.1	NA	NA
Affx-1245017939	0.44513671874999994	0.21198730731572285	0.04858200187969926	0.22917410714285716	0.23059316255965717	0.05284598214285715	0.22917410714285716	0.334375	0.16973833721555076	0.08486916860777538	0.277416386801071	FALSE	Affx-1245017939	AX-570094264	GAAGTGTGCTTAAAAGTATAAGTAAAATGAACTCT[C/T]CAAAGTATACAGTCCTCATTTCATGTCTTACAGCA	3	61356710	Y	1	1	1	2	3016	content of Axiom_OysterCV	Crassostrea virginica	C3_61356710	NA	NA	TRUE	3_61356710	3.6135671	CM008243.1	LOC111122649	large proline-rich protein BAG6-like, transcript variant X1
Affx-1245142021	0.30076171875	0.2033565245100643	0.03148848684210527	0.15484374999999995	0.2305751765893038	0.035703125	0.15484374999999995	0.815625	0.1697822904585764	0.0848911452292882	0.27745943602255524	FALSE	Affx-1245142021	AX-570324257	TCATTGGTGTATTAATACTATTTTCGGTCGTCAAA[A/G]ATACTTTGAACAATCTTTTCTTGC	5	13305126	R	1	1	1	2	4012	content of Axiom_OysterCV	Crassostrea virginica	C5_13305126	NA	NA	TRUE	5_13305126	5.13305126	CM008245.1	LOC111099166	chloride transport protein 6-like
Affx-1246008520	0.36544921875	0.19138812745471465	0.03600916353383459	0.18814732142857143	0.23057302171076052	0.04338169642857143	0.1881473214285714	0.759375	0.16978755716308758	0.08489377858154379	0.27745943602255524	FALSE	Affx-1246008520	AX-576479127	ACCACTGCAGCATGCATTGCGTAT[C/T]CTGTGGGCTCATGACGCATGTATTCAAGGA	8	12468784	Y	1	1	1	2	25446	additional well-performing markers from screen	Crassostrea virginica	C8_12468784	NA	NA	FALSE	8_12468784	8.12468784	CM008248.1	LOC111110316	ATP-binding cassette sub-family A member 3-like, transcript variant X3
Affx-1246008562	0.30076171875	0.20972967231398368	0.03247532894736841	0.15484375	0.23057517658930363	0.03570312499999999	0.15484375	0.815625	0.16978229045857662	0.08489114522928831	0.27745943602255524	FALSE	Affx-1246008562	AX-576479162	GTCACACACACTTTCCTCCTCTGGAGCAGAA[C/T]GTTTTTCCACGTCAGTAAGAGAAATTGGGTGAAAT	8	12471275	Y	1	1	1	2	3010	content of Axiom_OysterCV	Crassostrea virginica	C8_12471275	LOC111110316	ATP-binding cassette sub-family A member 3-like%2C transcript variant X4	TRUE	8_12471275	8.12471275	CM008248.1	LOC111110316	ATP-binding cassette sub-family A member 3-like, transcript variant X3
Affx-1246310382	0.30076171875	0.20123214190875777	0.0311595394736842	0.15484375	0.2305751765893037	0.03570312499999999	0.15484375	0.815625	0.1697822904585764	0.0848911452292882	0.27745943602255524	FALSE	Affx-1246310382	AX-573932996	CCAGCATGATAAGAATTGTTTTAGCTTCATAAAAA[C/T]CAAATACTGTCAACATTTCTGAACAACCAAAAC	9	51368893	Y	1	0	1	2	25347	additional well-performing markers from screen	Crassostrea virginica	C9_51368893	NA	NA	FALSE	9_51368893	9.51368893	CM008249.1	NA	NA
Affx-1247070323	0.404296875	0.20191900663186116	0.04202890037593986	0.20814732142857145	0.23056300268096516	0.04799107142857143	0.20814732142857145	0.28125	0.1698120465295485	0.08490602326477426	0.2774901070271293	FALSE	Affx-1247070323	AX-577297539	TATCCGAATGCGTTAAAGATTCTCGGGAGGAACGA[A/G]AAGTAACGAACAAATTCCCTCCAATAAAACC	2	29362319	R	1	1	1	2	24850	additional well-performing markers from screen	Crassostrea virginica	C2_29362319	NA	NA	FALSE	2_29362319	2.29362319	CM008242.1	LOC111121917	pyrokinin-1 receptor-like
Affx-1246561729	0.20451171875000007	0.2080157995157493	0.02190202067669172	0.10529017857142856	0.2305490778036888	0.02427455357142856	0.10529017857142854	0.884375	0.16984608840851645	0.08492304420425822	0.27750833990397167	FALSE	Affx-1246561729	AX-576903780	GAGTTCAGTGATGAGGTGTTTGCAAGCTACACAGG[C/T]CCTGAGGATGGACTGGGATTTGTATTTAGAGATTC	1	57356858	Y	1	1	1	2	24477	additional well-performing markers from screen	Crassostrea virginica	C1_57356858	NA	NA	FALSE	1_57356858	1.57356858	CM008241.1	LOC111111170	uncharacterized LOC111111170
Affx-1245125250	0.20451171875000007	0.19708110641241647	0.02075070488721804	0.10529017857142854	0.2305490778036888	0.02427455357142856	0.10529017857142854	0.884375	0.16984608840851645	0.08492304420425822	0.27750833990397167	FALSE	Affx-1245125250	AX-575803431	TCTGGTAATCTGTCATCTAGTAATAAACATGACTG[G/T]TTTGAAAAATTATATCACAATTTTCCTAGAAAATA	4	9383566	K	1	1	1	2	23585	additional well-performing markers from screen	Crassostrea virginica	C4_9383566	NA	NA	FALSE	4_9383566	4.09383566	CM008244.1	LOC111129115	diphthine--ammonia ligase-like
Affx-1247807381	0.20451171875000007	0.2064537005009875	0.0217375469924812	0.10529017857142856	0.2305490778036888	0.02427455357142857	0.10529017857142856	0.884375	0.16984608840851645	0.08492304420425822	0.27750833990397167	FALSE	Affx-1247807381	AX-567302508	ACAAACCCTGGACTATTGGTAGCAGCATAAACTGG[A/G]AATCTGCAGTATGAACCTA	4	21665370	R	1	1	1	2	24973	additional well-performing markers from screen	Crassostrea virginica	C4_21665370	NA	NA	FALSE	4_21665370	4.2166537	CM008244.1	LOC111128657	uncharacterized LOC111128657, transcript variant X1
Affx-1244916024	0.20451171875000007	0.2095778985305112	0.02206649436090225	0.10529017857142856	0.2305490778036888	0.02427455357142857	0.10529017857142856	0.884375	0.16984608840851645	0.08492304420425822	0.27750833990397167	FALSE	Affx-1244916024	AX-568045715	ACTGATCTAAGAACATAATTCATTCATCTA[C/T]AACACACTACAAAACTTTCAGAGAGAAAAGAGATG	9	90256013	Y	0	1	1	2	26916	additional well-performing markers from screen	Crassostrea virginica	C9_90256013	NA	NA	FALSE	9_90256013	9.90256013	CM008249.1	NA	NA
Affx-1236826234	0.48	0.20731736304902804	0.05123237781954887	0.24712053571428572	0.23051214885737512	0.05696428571428571	0.24712053571428572	0.6	0.16993639891877077	0.08496819945938539	0.2776278420021728	FALSE	Affx-1236826234	AX-563047681	CCTCCGACTCCTCCGTAATATGGGAGGGTGTTGTA[A/G]CCGTATGGGTATGTGTTGTATCCGGAGTAGTATGT	4	23317847	R	1	1	1	2	3007	content of Axiom_OysterCV	Crassostrea virginica	C4_23317847	LOC111130129	fibroin heavy chain-like	TRUE	4_23317847	4.23317847	CM008244.1	LOC111130129	fibroin heavy chain-like
Affx-1246203748	0.48	0.2119762870277491	0.05238369360902255	0.24712053571428572	0.23051214885737512	0.05696428571428571	0.24712053571428572	0.6	0.16993639891877077	0.08496819945938539	0.2776278420021728	FALSE	Affx-1246203748	AX-576629155	ACATTCAATTCCTCGACGGAGG[C/T]CGAATATTATCTTTTCAATAAGAACGACCGTGTTG	8	6787630	Y	0	1	1	2	26951	additional well-performing markers from screen	Crassostrea virginica	C8_6787630	NA	NA	FALSE	8_6787630	8.0678763	CM008248.1	NA	NA
Affx-1244907694	0.48	0.19200946997608745	0.04744948308270678	0.2471205357142857	0.2305121488573752	0.05696428571428572	0.2471205357142857	0.4	0.16993639891877033	0.08496819945938516	0.2776278420021728	FALSE	Affx-1244907694	AX-575642742	ATAGAATTAAGATTAGATTGTATGCGGATATAATC[C/T]TTCTTTTCAATTTTACCCCAGATCTCCACGGAAGC	9	65895854	Y	0	1	1	2	29117	additional well-performing markers from screen	Crassostrea virginica	C9_65895854	NA	NA	FALSE	9_65895854	9.65895854	CM008249.1	LOC111111621	esterase OVCA2-like
Affx-1245041275	0.49951171875	0.2056610582962918	0.05288886278195487	0.2571651785714286	0.230492144779099	0.05927455357142856	0.25716517857142857	0.484375	0.16998533813214922	0.08499266906607461	0.2776984418360767	FALSE	Affx-1245041275	AX-570229397	ATTGTAACTAGTTGTTGTAATTGGAATCTATTTCC[A/G]TTGATAAGCATTATGATTTGTTTGAATT	4	35644147	R	0	1	1	2	26125	additional well-performing markers from screen	Crassostrea virginica	C4_35644147	NA	NA	FALSE	4_35644147	4.35644147	CM008244.1	LOC111129633	protein phosphatase 1 regulatory subunit 37-like
Affx-1247480313	0.42732421874999993	0.20678827751196177	0.04549342105263158	0.21999999999999997	0.23046875000000003	0.05070312500000001	0.22	0.690625	0.1700425893503108	0.0850212946751554	0.2777826154565862	FALSE	Affx-1247480313	AX-575144472	TGATTAACTTGAATTGATTGATAACTAGTATAAAG[C/T]AAACGACTGTATTTGCAGAATGAATATTCAGTGGA	3	42850008	Y	1	1	1	2	3011	content of Axiom_OysterCV	Crassostrea virginica	C3_42850008	NA	NA	TRUE	3_42850008	3.42850008	CM008243.1	NA	NA
Affx-1246004550	0.499296875	0.205956015429334	0.05294172932330826	0.25705357142857144	0.2304619659604029	0.05924107142857142	0.25705357142857144	0.48125	0.17005919449658768	0.08502959724829384	0.2778003859718401	FALSE	Affx-1246004550	AX-576476100	TTTTAACATGACACAACCCCATTATATTGCAGTA[C/T]GTGTCTTGCAATTTCATGTACTCTATATCTCTAGC	8	11744317	Y	0	1	1	2	26731	additional well-performing markers from screen	Crassostrea virginica	C8_11744317	NA	NA	FALSE	8_11744317	8.11744317	CM008248.1	LOC111108515	neuroglian-like, transcript variant X4
Affx-1245803172	0.49968750000000006	0.2116908322867908	0.05445841165413534	0.25725446428571425	0.2304555314533623	0.05928571428571429	0.25725446428571425	0.4875	0.17007494550621385	0.08503747275310691	0.27781676006133754	FALSE	Affx-1245803172	AX-563295159	GCCCAGACCATCAAAGAAATCATCGGACCACGATT[C/T]ACTGACCAGGTAAGGATGAAGTCAAGGAGAAAATC	6	4007333	Y	1	1	1	2	4003	content of Axiom_OysterCV	Crassostrea virginica	C6_4007333	NA	NA	TRUE	6_4007333	6.04007333	CM008246.1	LOC111101424	dynein gamma chain, flagellar outer arm-like, transcript variant X3
Affx-1247774330	0.4921875	0.20162456882163127	0.05109022556390978	0.25339285714285714	0.23044397463002117	0.05839285714285715	0.25339285714285714	0.4375	0.17010323885671963	0.08505161942835981	0.27782555325577585	FALSE	Affx-1247774330	AX-575375216	TTGTTCATTTTGTATATAGGATTGTTTTGATTGGT[G/T]GATATGTTTTCTCTTTCTATCCTGGGCATTTTATT	4	17649544	K	1	1	1	2	25032	additional well-performing markers from screen	Crassostrea virginica	C4_17649544	NA	NA	FALSE	4_17649544	4.17649544	CM008244.1	LOC111128349	1-phosphatidylinositol 4,5-bisphosphate phosphodiesterase beta-4-like, transcript variant X5
Affx-1245796589	0.22341796874999997	0.21067952240391383	0.0242328477443609	0.11502232142857148	0.23044828255385208	0.02650669642857142	0.11502232142857144	0.871875	0.1700926917050949	0.08504634585254744	0.27782555325577585	FALSE	Affx-1245796589	AX-570823536	GTTCCCAAGCTCACTCTCTTGTGTATCTCCTTTTT[C/T]ATAATCACATAATAAACAAAAAA	6	37435577	Y	1	1	1	2	4012	content of Axiom_OysterCV	Crassostrea virginica	C6_37435577	NA	NA	TRUE	6_37435577	6.37435577	CM008246.1	LOC111100645	intraflagellar transport protein 81 homolog
Affx-1246211002	0.22341796874999997	0.2049598087981452	0.0235749530075188	0.11502232142857144	0.23044828255385216	0.02650669642857143	0.11502232142857144	0.871875	0.17009269170509467	0.08504634585254733	0.27782555325577585	FALSE	Affx-1246211002	AX-573856543	AAAATGTTTCAAATCGTAAACTTCTTATACACAAG[A/C]GCTGATTCAGAGACTGGGCAGTA	8	7003051	M	0	1	1	2	27935	additional well-performing markers from screen	Crassostrea virginica	C8_7003051	NA	NA	FALSE	8_7003051	8.07003051	CM008248.1	NA	NA
Affx-1246158104	0.4921875	0.20616816883646752	0.05224154135338346	0.25339285714285714	0.23044397463002117	0.05839285714285715	0.25339285714285714	0.5625	0.17010323885671963	0.08505161942835981	0.27782555325577585	FALSE	Affx-1246158104	AX-576593835	GAAATCTTATGCTTGATTCTATTTCCACTTTATAA[C/T]TAGGCCCATTTGCTATGTTCTTTTCACTATGAAAT	8	59242706	Y	0	1	1	2	27471	additional well-performing markers from screen	Crassostrea virginica	C8_59242706	NA	NA	FALSE	8_59242706	8.59242706	CM008248.1	LOC111110347	SLIT-ROBO Rho GTPase-activating protein 1-like, transcript variant X7
Affx-1247490176	0.48468749999999994	0.20245196585703457	0.05051809210526316	0.24953125	0.23043206011271136	0.0575	0.24953125	0.4125	0.17013241253732003	0.08506620626866002	0.27786384593076124	FALSE	Affx-1247490176	AX-567110760	TAGCAGATTTAAAATGTTTTTATAGAGGTGTACAT[G/T]CAACTGTACATTGCAATTTCTTCCCATGACATTTT	3	45183479	K	1	1	1	2	3014	content of Axiom_OysterCV	Crassostrea virginica	C3_45183479	NA	NA	TRUE	3_45183479	3.45183479	CM008243.1	LOC111124629	sodium bicarbonate cotransporter 3-like, transcript variant X1
Affx-1244916288	0.42	0.2119661184550103	0.04583294172932332	0.21622767857142855	0.23041189222669564	0.04982142857142858	0.21622767857142855	0.3	0.17018180597803445	0.08509090298901723	0.27793515825419557	FALSE	Affx-1244916288	AX-568050006	TTACAGACAACGTAGTGATAGAATTCATATTCAGA[A/G]TGGGCAGTAACAAGATGGCACACGCCGGGTCAGAA	9	90651433	R	1	1	1	2	4011	content of Axiom_OysterCV	Crassostrea virginica	C9_90651433	NA	NA	TRUE	9_90651433	9.90651433	CM008249.1	LOC111111251	uncharacterized LOC111111251
Affx-1244818259	0.4621875	0.20993384022909056	0.04995300751879699	0.23794642857142856	0.2303939962476548	0.05482142857142857	0.23794642857142856	0.3625	0.1702256465327152	0.0851128232663576	0.27799739729581324	FALSE	Affx-1244818259	AX-567521623	GTTGCCCCGATGAATACGGATAATCCTGGCTTTAT[G/T]AGACAGCTGTAACGACAAAGATAATTGGGAAAACA	5	43297804	K	1	1	1	2	3012	content of Axiom_OysterCV	Crassostrea virginica	C5_43297804	LOC111099039	uncharacterized LOC111099039	TRUE	5_43297804	5.43297804	CM008245.1	LOC111099039	uncharacterized LOC111099039
Affx-1246565264	0.30857421875	0.21729291614592183	0.03451950187969924	0.1588616071428572	0.23036391738091885	0.03659598214285714	0.1588616071428572	0.809375	0.17029935591966527	0.08514967795983264	0.27807334638472764	FALSE	Affx-1246565264	AX-574127059	GAAAGATTGAAAACATTTAAAAACTGGCCACTCGG[C/T]TCATCATGCAACTGTACCCCGGACAAGGTATAAGT	2	3099687	Y	1	1	1	2	3013	content of Axiom_OysterCV	Crassostrea virginica	C2_3099687	LOC111119408	baculoviral IAP repeat-containing protein 5-like	TRUE	2_3099687	2.03099687	CM008242.1	LOC111119408	baculoviral IAP repeat-containing protein 5-like
Affx-1247135287	0.49904296875	0.2132241986373405	0.05478148496240601	0.25691964285714286	0.23036490008688093	0.05918526785714285	0.25691964285714286	0.521875	0.1702969472886262	0.0851484736443131	0.27807334638472764	FALSE	Affx-1247135287	AX-574566790	GTTGTTATAGTTAACTTTACCACAAATAAGCAGCC[A/C]AAACAGATGTTAACCTCCAAATGTCTCTGCAATTA	2	38430576	M	0	1	1	2	25941	additional well-performing markers from screen	Crassostrea virginica	C2_38430576	NA	NA	FALSE	2_38430576	2.38430576	CM008242.1	LOC111122008	short transient receptor potential channel 3-like, transcript variant X3
Affx-1236743599	0.2506054687499999	0.20706610817701696	0.02671522556390977	0.12901785714285713	0.230363321799308	0.02972098214285714	0.12901785714285713	0.853125	0.1703008157171062	0.0851504078585531	0.27807334638472764	FALSE	Affx-1236743599	AX-562965352	GACTCAGAGCATAAGCTGATATTAATAGAGACAAT[A/G]ATTACACTCAGTATCTCAGATACATCACAATACTA	3	60146441	R	1	1	1	2	24421	additional well-performing markers from screen	Crassostrea virginica	C3_60146441	NA	NA	FALSE	3_60146441	3.60146441	CM008243.1	LOC111126055	low-density lipoprotein receptor-related protein 1-like
Affx-1236859869	0.4471875	0.21057734504965148	0.04847979323308271	0.2302232142857143	0.23036649214659688	0.05303571428571429	0.2302232142857143	0.6625	0.17029304518779442	0.08514652259389721	0.27807334638472764	FALSE	Affx-1236859869	AX-563081103	TTATCATCGACCCAGGTCATACGAAGCAACTGATA[A/G]TATCGTAATATATAATGACATTACTGAATTTAATT	4	43477936	R	1	1	1	2	3014	content of Axiom_OysterCV	Crassostrea virginica	C4_43477936	NA	NA	TRUE	4_43477936	4.43477936	CM008244.1	LOC111127876	homeobox protein goosecoid-like
Affx-1237238926	0.49904296875	0.21002332068224425	0.05395911654135338	0.25691964285714286	0.23036490008688093	0.05918526785714285	0.25691964285714286	0.521875	0.1702969472886262	0.0851484736443131	0.27807334638472764	FALSE	Affx-1237238926	AX-564421306	CCTGTAAGGATGGGTTTCAAATATTGAGAAGCGCT[G/T]TAGAAGGCAAATAGGTAGCTATTTCCGTGATTTTT	9	56586815	K	1	1	1	2	3011	content of Axiom_OysterCV	Crassostrea virginica	C9_56586815	NA	NA	TRUE	9_56586815	9.56586815	CM008249.1	LOC111115396	uncharacterized LOC111115396, transcript variant X2
Affx-1236609029	0.4998242187500001	0.21061762664816092	0.05419642857142855	0.2573214285714286	0.2303521859819569	0.05927455357142856	0.2573214285714286	0.509375	0.17032811227172884	0.08516405613586442	0.278101945830692	FALSE	Affx-1236609029	AX-562831709	ACTTTGGAATAAGAGGTTTGATTTTCATGGCATAT[C/T]CAGTTGCTTTCCTGGCCCCTTCTGTCATCATCTCC	2	45959050	Y	1	1	1	2	3013	content of Axiom_OysterCV	Crassostrea virginica	C2_45959050	LOC111118404	PRELI domain-containing protein 1%2C mitochondrial-like	TRUE	2_45959050	2.4595905	CM008242.1	LOC111118404	PRELI domain-containing protein 1, mitochondrial-like
Affx-1247337256	0.29279296874999994	0.20238178743170673	0.0305063439849624	0.15073660714285714	0.2303420701910262	0.03472098214285714	0.15073660714285714	0.821875	0.17035291205723713	0.08517645602861856	0.278101945830692	FALSE	Affx-1247337256	AX-566992143	AATATTCATGGTTTAATAAAAATCCAATGACGTAT[C/T]ATATGCATAGAAAAGTTTATTTATTCTTCTCTCTA	3	18458736	Y	0	1	1	2	27671	additional well-performing markers from screen	Crassostrea virginica	C3_18458736	NA	NA	FALSE	3_18458736	3.18458736	CM008243.1	NA	NA
Affx-1247565901	0.2679492187500001	0.2106966445239311	0.02906484962406014	0.13794642857142858	0.23033980582524263	0.03177455357142856	0.13794642857142858	0.840625	0.17035846382105224	0.08517923191052612	0.278101945830692	FALSE	Affx-1247565901	AX-567157384	CGGAAAGAAGTGGAAATAGCCATAGAAAACACCAG[A/G]ATTGAACAAATGAATACCGGTCAAACATTTCCAGT	3	53908061	R	1	0	1	2	25462	additional well-performing markers from screen	Crassostrea virginica	C3_53908061	NA	NA	FALSE	3_53908061	3.53908061	CM008243.1	LOC111126432	uncharacterized LOC111126432
Affx-1236792447	0.29279296874999994	0.21001971833181352	0.03165765977443609	0.15073660714285714	0.2303420701910262	0.03472098214285714	0.15073660714285714	0.821875	0.17035291205723713	0.08517645602861856	0.278101945830692	FALSE	Affx-1236792447	AX-563013980	TTGTGTTTCACGACATCCAATTGTGTAAGGACTGT[C/T]CTTTCTAAGAAAGGGCACAGTTGCCTATTGGAGTG	4	8730169	Y	0	1	1	2	26961	additional well-performing markers from screen	Crassostrea virginica	C4_8730169	NA	NA	FALSE	4_8730169	4.08730169	CM008244.1	LOC111131406	RNA-binding protein Nova-1-like, transcript variant X5
Affx-1247863115	0.29279296874999994	0.21329311728900224	0.03215108082706768	0.15073660714285714	0.23034207019102623	0.03472098214285715	0.15073660714285714	0.821875	0.17035291205723713	0.08517645602861856	0.278101945830692	FALSE	Affx-1247863115	AX-563938161	TCTATACATGAACAAACAGAATCAGT[A/G]GGACACAGTCATCTAAATGAAAGCCAGCTACAAAT	4	30223317	R	0	1	1	2	26807	additional well-performing markers from screen	Crassostrea virginica	C4_30223317	NA	NA	FALSE	4_30223317	4.30223317	CM008244.1	LOC111129010	bacitracin synthase 3-like, transcript variant X2
Affx-1245813645	0.29279296874999994	0.2056551863888954	0.03099976503759399	0.15073660714285714	0.23034207019102623	0.03472098214285715	0.15073660714285714	0.821875	0.17035291205723713	0.08517645602861856	0.278101945830692	FALSE	Affx-1245813645	AX-576329651	AGTACCAGGCAATCATCTATTCAAACT[A/G]ATTTGTTTACTTGATTACTCACTAATTATGTGCAG	6	42537402	R	1	0	1	2	25102	additional well-performing markers from screen	Crassostrea virginica	C6_42537402	NA	NA	FALSE	6_42537402	6.42537402	CM008246.1	LOC111101023	serine/threonine-protein kinase 36-like, transcript variant X3
Affx-1246541580	0.2679492187500001	0.21785045137114628	0.0300516917293233	0.13794642857142858	0.2303398058252427	0.03177455357142857	0.13794642857142858	0.840625	0.17035846382105202	0.08517923191052601	0.278101945830692	FALSE	Affx-1246541580	AX-576888740	ACTTTCTTTGTCTCTGATGTAGGTGTACCACTG[C/T]CATATGGTTGAAATAAACAGAATAAAACACAAATC	10	8852765	Y	0	1	1	2	27852	additional well-performing markers from screen	Crassostrea virginica	C10_8852765	NA	NA	FALSE	10_8852765	10.08852765	CM008250.1	LOC111117904	protogenin B-like
Affx-1247731799	0.4905468750000001	0.2015481518007498	0.05089990601503758	0.2525446428571429	0.23033409934594307	0.05816964285714285	0.25254464285714284	0.56875	0.17037245569963577	0.08518622784981789	0.278115427151394	FALSE	Affx-1247731799	AX-567248334	CTTGGAAAAGGATGGAGCTCTATATTTGTGCTATG[A/G]ATGATTGAAATTGGCCCAGTGGTTCTGAAGACAAA	4	12988551	R	1	1	1	2	22528	additional well-performing markers from screen	Crassostrea virginica	C4_12988551	NA	NA	FALSE	4_12988551	4.12988551	CM008244.1	LOC111128722	uncharacterized LOC111128722, transcript variant X3
Affx-1247287820	0.375	0.20173308748805777	0.03894619360902257	0.1930580357142857	0.23031564342698585	0.04446428571428573	0.19305803571428573	0.75	0.1704177156777047	0.08520885783885235	0.2781705868180907	FALSE	Affx-1247287820	AX-574995790	TGTTCCACTATGTACTGCA[A/G]CAGAGGCGGTGACACCATTGTCAACAACTCCTTGT	2	8606840	R	1	1	1	2	3015	content of Axiom_OysterCV	Crassostrea virginica	C2_8606840	LOC111119682	pumilio homolog 3-like%2C transcript variant X1	TRUE	2_8606840	2.0860684	CM008242.1	LOC111119682	pumilio homolog 3-like, transcript variant X2
Affx-1245760345	0.375	0.19150981859783	0.03697250939849624	0.1930580357142857	0.2303156434269858	0.04446428571428571	0.1930580357142857	0.75	0.1704177156777047	0.08520885783885235	0.2781705868180907	FALSE	Affx-1245760345	AX-570796213	ACCCAGTACGCGGGGGTTTGATCCATAAACAGTAG[C/T]TAAATTACTGACATGCAGAAATAACGAAATGTCAA	6	32357584	Y	0	1	1	2	26819	additional well-performing markers from screen	Crassostrea virginica	C6_32357584	NA	NA	FALSE	6_32357584	6.32357584	CM008246.1	LOC111099717	matrix metalloproteinase-24-like
Affx-1247954281	0.4096875	0.20849324072165815	0.04397438909774437	0.21091517857142855	0.23028891946237703	0.04857142857142858	0.21091517857142855	0.7125	0.17048327162371746	0.08524163581185873	0.2782401409405633	FALSE	Affx-1247954281	AX-567467715	GAAGAAAACTCAAAATTTTCCAAACATGAATTATA[A/C]GGAAGAGTCTAGATATGGAGTCATTGCCTCAAACC	4	44217687	M	0	0	1	2	26237	additional well-performing markers from screen	Crassostrea virginica	C4_44217687	NA	NA	FALSE	4_44217687	4.44217687	CM008244.1	LOC111130603	DNA-directed RNA polymerase III subunit RPC7-like
Affx-1245205549	0.4096875	0.20693362149155292	0.04364544172932329	0.21091517857142855	0.23028891946237692	0.04857142857142856	0.21091517857142855	0.7125	0.1704832716237179	0.08524163581185895	0.2782401409405633	FALSE	Affx-1245205549	AX-575864366	CTGTATATTCATTCATTCT[A/G]TTAAGTAATGGTTCAAAATTAGTTTCTATCATAAA	5	21776605	R	1	1	1	2	25325	additional well-performing markers from screen	Crassostrea virginica	C5_21776605	NA	NA	FALSE	5_21776605	5.21776605	CM008245.1	LOC111134649	kinesin-like protein KIF15
Affx-1245739164	0.4096875	0.2100528599517632	0.0443033364661654	0.21091517857142855	0.23028891946237692	0.04857142857142856	0.21091517857142855	0.7125	0.1704832716237179	0.08524163581185895	0.2782401409405633	FALSE	Affx-1245739164	AX-570780122	TATTTCTTTATGATTACAGTTTTTTCCTTAATCCT[A/G]GTTTTATTCTTTGGCGTTTT	6	25600747	R	1	1	1	2	4008	content of Axiom_OysterCV	Crassostrea virginica	C6_25600747	NA	NA	TRUE	6_25600747	6.25600747	CM008246.1	LOC111101600	kyphoscoliosis peptidase-like
Affx-1245789895	0.4096875	0.20225476380123775	0.04265859962406016	0.21091517857142855	0.23028891946237703	0.04857142857142858	0.21091517857142855	0.2875	0.17048327162371746	0.08524163581185873	0.2782401409405633	FALSE	Affx-1245789895	AX-570818481	CCTGGTTACATGTACACAGATTTAGCCACGATATA[C/T]GAGAGAGCTGGCCGTGTAGAGGGGCGCAATGGTTC	6	36658324	Y	1	1	1	2	3014	content of Axiom_OysterCV	Crassostrea virginica	C6_36658324	LOC111101041	V-type proton ATPase subunit B	TRUE	6_36658324	6.36658324	CM008246.1	LOC111101041	V-type proton ATPase subunit B
Affx-1247130863	0.493671875	0.20659720617193783	0.05250704887218044	0.2541517857142857	0.2302828034428245	0.05852678571428571	0.2541517857142857	0.55625	0.1704982780195352	0.0852491390097676	0.278245908526537	FALSE	Affx-1247130863	AX-574563333	ATGTGATTGCAACAGAGAACCAAGAAATGGTTTTA[C/T]CACTCACTGCTTTAAACTCTGAGAAAACACAATTT	2	37977828	Y	1	1	1	2	25385	additional well-performing markers from screen	Crassostrea virginica	C2_37977828	NA	NA	FALSE	2_37977828	2.37977828	CM008242.1	NA	NA
Affx-1247596187	0.493671875	0.20595005870552013	0.0523425751879699	0.25415178571428565	0.23028280344282445	0.0585267857142857	0.2541517857142857	0.55625	0.1704982780195352	0.0852491390097676	0.278245908526537	FALSE	Affx-1247596187	AX-575286876	ATAAGAATTCTTTTCAGGACTTCAGGAGGTTCCAA[A/G]GATGGAAGGCATAATCTGCAGCAATCAGATGATAA	3	57889567	R	0	1	1	2	26400	additional well-performing markers from screen	Crassostrea virginica	C3_57889567	NA	NA	FALSE	3_57889567	3.57889567	CM008243.1	LOC111125891	DENN domain-containing protein 1B-like
Affx-1245542091	0.46388671875	0.2148798953173194	0.05131696428571429	0.23881696428571428	0.2302551640340219	0.05498883928571429	0.23881696428571428	0.365625	0.17056611012541856	0.08528305506270928	0.27834724291763024	FALSE	Affx-1245542091	AX-576123649	ACTTGTACAAATCACCCCTTAATCGCATTGACGAT[A/G]TAGATGTATTTACCATACAATCGCAACTTCTCGGG	5	69797771	R	1	1	1	2	24023	additional well-performing markers from screen	Crassostrea virginica	C5_69797771	NA	NA	FALSE	5_69797771	5.69797771	CM008245.1	NA	NA
Affx-1245926176	0.15968749999999998	0.2037383711791017	0.01674929511278195	0.08220982142857144	0.23024708118381756	0.01892857142857143	0.08220982142857144	0.9125	0.17058595168758697	0.08529297584379347	0.2783608927042283	FALSE	Affx-1245926176	AX-572451198	TTCTCTTTATCAATCATAAAACACACTGATGATTT[A/C]TCAGTCTTCCTCTTACCTC	7	41817723	M	0	1	1	2	27619	additional well-performing markers from screen	Crassostrea virginica	C7_41817723	NA	NA	FALSE	7_41817723	7.41817723	CM008247.1	LOC111102687	glycerol-3-phosphate phosphatase-like
Affx-1246489737	0.15968749999999998	0.20974034325564112	0.01724271616541353	0.08220982142857144	0.2302470811838175	0.01892857142857143	0.08220982142857144	0.9125	0.17058595168758697	0.08529297584379347	0.2783608927042283	FALSE	Affx-1246489737	AX-574071132	CTGGCGCGTGCCGCTATACTGGTTCATTGCGTGTT[C/T]CTTCATGATGGCCCTGACTGTTCTGCAGA	10	11838271	Y	1	1	1	2	4010	content of Axiom_OysterCV	Crassostrea virginica	C10_11838271	NA	NA	TRUE	10_11838271	10.11838271	CM008250.1	NA	NA
Affx-1245538281	0.42248046875	0.19162129461585	0.04167763157894737	0.2175	0.2302442528735633	0.05007812500000001	0.2175	0.303125	0.1705928950588005	0.08529644752940024	0.2783628585568301	FALSE	Affx-1245538281	AX-570627769	ATTTTTTTTTAATTTGAATGTCGGAAAATAGAAAT[G/T]AGTTGCCTTGTGCATTACATT	5	6943967	K	1	1	1	2	23896	additional well-performing markers from screen	Crassostrea virginica	C5_6943967	NA	NA	FALSE	5_6943967	5.06943967	CM008245.1	NA	NA
Affx-1245080289	0.3871875	0.2062238462898568	0.04110667293233083	0.19933035714285713	0.2302351623740202	0.04589285714285714	0.19933035714285713	0.7375	0.17061521361242127	0.08530760680621063	0.2783899116980575	FALSE	Affx-1245080289	AX-570276817	GGAGGCTACTGTAGTCAATATGCCTACAACAATCC[A/G]TTGATACAGATCATAAGGGGAGGCTATTTAAGTCA	4	55529004	R	0	1	1	2	25800	additional well-performing markers from screen	Crassostrea virginica	C4_55529004	NA	NA	FALSE	4_55529004	4.55529004	CM008244.1	LOC111130569	uncharacterized WD repeat-containing protein alr3466-like, transcript variant X2
Affx-1236912946	0.455	0.20867061879971513	0.04887922932330827	0.23424107142857145	0.23022679626453213	0.05392857142857143	0.23424107142857145	0.65	0.17063575610051496	0.08531787805025748	0.27841406514118594	FALSE	Affx-1236912946	AX-563133857	ATTGATGACACGAAACTGAAAATGTGGTAGATAGC[G/T]AACGTTTCTTCCGAGGGTTTCTGCAGGCACTCCAC	5	9029012	K	1	1	1	2	3016	content of Axiom_OysterCV	Crassostrea virginica	C5_9029012	LOC111136107	uncharacterized LOC111136107%2C transcript variant X1	TRUE	5_9029012	5.09029012	CM008245.1	LOC111136107	uncharacterized LOC111136107, transcript variant X1
Affx-1245489619	0.39013671875	0.2097659128929236	0.0421311090225564	0.2008482142857143	0.2302178261835964	0.04623883928571429	0.20084821428571428	0.734375	0.17065778418385724	0.08532889209192862	0.27843127548613594	FALSE	Affx-1245489619	AX-570590698	ATGATGGATAAGAAATACAAGGATCGCATCACTGA[A/G]GTTGTACAGCGTCTGGAGCAAAATGGTGGAAAGGT	5	62769926	R	1	1	1	2	3015	content of Axiom_OysterCV	Crassostrea virginica	C5_62769926	LOC111132176	PACRG-like protein	TRUE	5_62769926	5.62769926	CM008245.1	LOC111132176	PACRG-like protein
Affx-1237200554	0.39013671875	0.21140370374703157	0.04246005639097745	0.2008482142857143	0.2302178261835964	0.04623883928571429	0.20084821428571428	0.265625	0.17065778418385724	0.08532889209192862	0.27843127548613594	FALSE	Affx-1237200554	AX-563419913	AAGAGAACGTTTTTGTAAGGGACCACTGAGCCCTC[A/G]GGCACTGCTCGGATCCGCACTGGAAGACAGCCATT	8	61641615	R	1	1	1	2	4012	content of Axiom_OysterCV	Crassostrea virginica	C8_61641615	NA	NA	TRUE	8_61641615	8.61641615	CM008248.1	LOC111109680	nicotinamide phosphoribosyltransferase-like
Affx-1245225750	0.48357421875000006	0.20786005181518308	0.0517469454887218	0.24895089285714284	0.23020711916076392	0.05731026785714285	0.24895089285714284	0.409375	0.17068408121937215	0.08534204060968609	0.2784648134338205	FALSE	Affx-1245225750	AX-575880098	GATATCCATTAAATCATTAAGCG[A/T]TTTTATGACGACGAATTGTTTCTCAGCATGCCC	5	25298623	W	1	1	1	2	3013	content of Axiom_OysterCV	Crassostrea virginica	C5_25298623	LOC111099106	exonuclease V-like%2C transcript variant X3	TRUE	5_25298623	5.25298623	CM008245.1	LOC111099106	exonuclease V-like, transcript variant X2
Affx-1247710775	0.49875	0.20826146039705892	0.05347391917293234	0.2567633928571429	0.23020081717812751	0.05910714285714287	0.25676339285714284	0.475	0.17069956101256856	0.08534978050628428	0.27848070178532264	FALSE	Affx-1247710775	AX-567287990	CCTGACAATGCCAAATACTGGTCAGCGTAAAAGAA[C/T]ATACTGAAACCACGACACATACACAATGAACAATA	4	10339446	Y	0	1	1	2	26480	additional well-performing markers from screen	Crassostrea virginica	C4_10339446	NA	NA	FALSE	4_10339446	4.10339446	CM008244.1	LOC111130102	patatin-like phospholipase domain-containing protein 7
Affx-1246656339	0.47607421875	0.20745853705301512	0.05084586466165415	0.24508928571428573	0.23019125683060113	0.05641741071428573	0.24508928571428573	0.390625	0.17072304696388274	0.08536152348194137	0.2784909177897076	FALSE	Affx-1246656339	AX-574197210	TTCACTTGTTATCTCAAACTGCGTTTCATTGCTCC[C/T]CGACGACCGTGTTTATAATTCCATTAAATATTTCA	1	2640407	Y	1	1	1	2	24078	additional well-performing markers from screen	Crassostrea virginica	C1_2640407	NA	NA	FALSE	1_2640407	1.02640407	CM008241.1	LOC111103238	protocadherin-like wing polarity protein stan, transcript variant X2
Affx-1245976640	0.47607421875	0.20678746045441476	0.05068139097744362	0.24508928571428573	0.23019125683060113	0.05641741071428572	0.2450892857142857	0.609375	0.17072304696388274	0.08536152348194137	0.2784909177897076	FALSE	Affx-1245976640	AX-576454651	AATGTGTCCATATATAGTCAACCCAGTGAAGTCTC[A/G]TTATCATGATGGTTCCCTCCCCTGTAGAAAGCTCC	7	53711913	R	0	1	1	2	25929	additional well-performing markers from screen	Crassostrea virginica	C7_53711913	NA	NA	FALSE	7_53711913	7.53711913	CM008247.1	NA	NA
Affx-1246483876	0.47607421875	0.2020899242642125	0.04953007518796992	0.2450892857142857	0.2301912568306011	0.05641741071428571	0.2450892857142857	0.390625	0.17072304696388274	0.08536152348194137	0.2784909177897076	FALSE	Affx-1246483876	AX-574066620	ATTACGGTTATGTTTGGAAGAAAAGAGATAAATAT[C/T]GCTGAACCAAATAAAGTAAATGATGAAAACGTCAA	10	10103472	Y	0	1	1	2	26691	additional well-performing markers from screen	Crassostrea virginica	C10_10103472	NA	NA	FALSE	10_10103472	10.10103472	CM008250.1	NA	NA
Affx-1247306780	0.47468749999999993	0.2058150491317808	0.05029605263157894	0.24437500000000004	0.23017902813299224	0.05624999999999999	0.24437500000000004	0.3875	0.17075309240534375	0.08537654620267188	0.27853056245110625	FALSE	Affx-1247306780	AX-575010146	TATTGCTGATCCGTTTGACT[C/T]TGATCGTAACAAAGCTTAATCTTAAAAAAAAAACA	3	11476319	Y	1	1	1	2	24359	additional well-performing markers from screen	Crassostrea virginica	C3_11476319	NA	NA	FALSE	3_11476319	3.11476319	CM008243.1	NA	NA
Affx-1246746908	0.38419921875000007	0.2108529986516907	0.04170465225563909	0.1977901785714286	0.2301658954971222	0.04552455357142856	0.19779017857142855	0.740625	0.17078536431531166	0.08539268215765583	0.2785463609387675	FALSE	Affx-1246746908	AX-563431344	TACAGTTATCTACAAGCAGAACAGAGGCATTCTGA[C/T]TCATTCAAAGACTGTATGAGACTCATAAATTTAGA	1	3901825	Y	0	1	1	2	26531	additional well-performing markers from screen	Crassostrea virginica	C1_3901825	NA	NA	FALSE	1_3901825	1.03901825	CM008241.1	NA	NA
Affx-1246605024	0.169921875	0.20844468916614065	0.01823425751879699	0.08747767857142857	0.230160755294718	0.02013392857142857	0.08747767857142857	0.90625	0.17079799731770917	0.08539899865885459	0.2785463609387675	FALSE	Affx-1246605024	AX-574157745	GCAAATAAGACTCTTGCTGGCATCTGGTTTGTTTA[A/G]CCACCAATGTAAAGCTTCATT	1	16980977	R	1	1	1	2	24308	additional well-performing markers from screen	Crassostrea virginica	C1_16980977	NA	NA	FALSE	1_16980977	1.16980977	CM008241.1	LOC111106021	transforming growth factor-beta receptor-associated protein 1-like
Affx-1236560042	0.169921875	0.21032486805173173	0.01839873120300752	0.08747767857142859	0.230160755294718	0.02013392857142857	0.08747767857142857	0.90625	0.17079799731770917	0.08539899865885459	0.2785463609387675	FALSE	Affx-1236560042	AX-563667483	TAATGGTCAAGCTCAAACTTGAAAAGGCCAGTATT[G/T]AAACGTGATGTTTTCAAATAGCATAAAACCAATGA	2	21156033	K	0	1	1	2	26078	additional well-performing markers from screen	Crassostrea virginica	C2_21156033	NA	NA	FALSE	2_21156033	2.21156033	CM008242.1	LOC111119239	tyrosine-protein kinase Src42A-like
Affx-1236871062	0.169921875	0.21032486805173184	0.01839873120300752	0.08747767857142857	0.2301607552947181	0.02013392857142857	0.08747767857142857	0.90625	0.17079799731770873	0.08539899865885436	0.2785463609387675	FALSE	Affx-1236871062	AX-563971763	TTCTGAACAATGGCCAGACAAACCCCCAAAACCCT[A/G]ACAAATGGAAGCAGGGATTGTGTGAAATTTCACGG	4	48285913	R	0	1	1	2	26921	additional well-performing markers from screen	Crassostrea virginica	C4_48285913	NA	NA	FALSE	4_48285913	4.48285913	CM008244.1	NA	NA
Affx-1245378209	0.169921875	0.21032486805173184	0.01839873120300752	0.08747767857142857	0.2301607552947181	0.02013392857142857	0.08747767857142857	0.90625	0.17079799731770873	0.08539899865885436	0.2785463609387675	FALSE	Affx-1245378209	AX-575998070	TTGCCATTCATTCATTCAATGTACATATCAATTAG[A/C]TGTTGCAAAAACAGTCCATGCTTTAAGAATACGAA	5	47259845	M	0	1	1	2	26155	additional well-performing markers from screen	Crassostrea virginica	C5_47259845	NA	NA	FALSE	5_47259845	5.47259845	CM008245.1	LOC111135246	b(0,+)-type amino acid transporter 1-like, transcript variant X1
Affx-1237197588	0.38419921875000007	0.21334766778134817	0.04219807330827067	0.19779017857142855	0.2301658954971222	0.04552455357142857	0.19779017857142855	0.740625	0.17078536431531166	0.08539268215765583	0.2785463609387675	FALSE	Affx-1237197588	AX-563416967	TCCTATTTTTATTTGAAGGTTACAAGAATAGATGG[A/G]TTTGGAAAAATAACAGGTCCAAATGAAGTGACTGT	8	60691222	R	1	1	1	2	3010	content of Axiom_OysterCV	Crassostrea virginica	C8_60691222	LOC111109254	dihydrolipoyl dehydrogenase%2C mitochondrial-like	TRUE	8_60691222	8.60691222	CM008248.1	LOC111109254	dihydrolipoyl dehydrogenase, mitochondrial-like
Affx-1246313108	0.40154296875000006	0.21311214544297252	0.04405427631578947	0.20671875	0.23015873015873017	0.047578125	0.20671875	0.721875	0.17080297470648764	0.08540148735324382	0.2785463609387675	FALSE	Affx-1246313108	AX-573935137	GTCCACTTGTTCTACACGACCGCAACACAAAAATG[C/T]GTAAACCAACTAGATTTTCCAGACTCCATGTGCAC	9	51714069	Y	1	1	1	2	4009	content of Axiom_OysterCV	Crassostrea virginica	C9_51714069	NA	NA	TRUE	9_51714069	9.51714069	CM008249.1	NA	NA
Affx-1244971178	0.4774218750000001	0.20634389533911063	0.05071546052631578	0.24578125	0.2301335028607756	0.05656249999999999	0.24578125	0.39375	0.17086498989064824	0.08543249494532412	0.27863812774009244	FALSE	Affx-1244971178	AX-569231681	CCAGGACTTGGGTTTCCTTGCAGTAATGGAAACTG[A/G]TTGTAATCTCTACGTACTGGAATTGCAA	2	30720331	R	0	1	1	2	26267	additional well-performing markers from screen	Crassostrea virginica	C2_30720331	NA	NA	FALSE	2_30720331	2.30720331	CM008242.1	LOC111118793	coilin-like
Affx-1244847803	0.341796875	0.209224380245298	0.03681508458646617	0.17595982142857144	0.23011543828491696	0.04049107142857143	0.17595982142857142	0.78125	0.1709094102464741	0.08545470512323705	0.278682459090437	FALSE	Affx-1244847803	AX-567557032	ACTATCGTGATGTAAGGCATATATTTAGAACATAT[A/G]AACGCTCTCGACCAATAAATGCAGAGAACTTGTTC	5	8951597	R	0	1	1	2	26805	additional well-performing markers from screen	Crassostrea virginica	C5_8951597	NA	NA	FALSE	5_8951597	5.08951597	CM008245.1	LOC111137108	uncharacterized LOC111137108
Affx-1245989455	0.393046875	0.2074781548465759	0.04198190789473684	0.20234375	0.23011583011583012	0.04656250000000001	0.20234375	0.73125	0.17090844662873206	0.08545422331436603	0.278682459090437	FALSE	Affx-1245989455	AX-573686209	GGTGGAACTTTTGGAAATGGGAGTTTTTGGAT[C/T]GGTGGAACTGACATGTTGGT	7	5917280	Y	1	1	1	2	4012	content of Axiom_OysterCV	Crassostrea virginica	C7_5917280	NA	NA	TRUE	7_5917280	7.0591728	CM008247.1	LOC111103970	uncharacterized LOC111103970
Affx-1245989455	0.393046875	0.2074781548465759	0.04198190789473684	0.20234375	0.23011583011583012	0.04656250000000001	0.20234375	0.73125	0.17090844662873206	0.08545422331436603	0.278682459090437	FALSE	Affx-1245989455	AX-573686209	GGTGGAACTTTTGGAAATGGGAGTTTTTGGAT[C/T]GGTGGAACTGACATGTTGGT	7	5917280	Y	1	1	1	2	4012	content of Axiom_OysterCV	Crassostrea virginica	C7_5917280	NA	NA	TRUE	7_5917280	7.0591728	CM008247.1	LOC111103972	perlucin-like protein
Affx-1246029402	0.341796875	0.19613825887819897	0.0345124530075188	0.17595982142857142	0.2301154382849169	0.04049107142857142	0.17595982142857142	0.78125	0.17090941024647432	0.08545470512323716	0.278682459090437	FALSE	Affx-1246029402	AX-576495173	TCCATCAGGTCATCTCCTAACCGACCTCACGAAGG[A/G]AAACAAAGTATGGCTTAAGACAATGACTATACATG	8	18928799	R	0	1	1	2	27885	additional well-performing markers from screen	Crassostrea virginica	C8_18928799	NA	NA	FALSE	8_18928799	8.18928799	CM008248.1	NA	NA
Affx-1247582700	0.3346875	0.2172424843687143	0.03743068609022557	0.17229910714285712	0.23008161678973965	0.03964285714285714	0.17229910714285712	0.2125	0.17099260563079666	0.08549630281539833	0.2787993722284995	FALSE	Affx-1247582700	AX-567182386	TCTAATTGTCCCGTTCAGTTTGAGAACTTCGCATG[C/T]TTTATTGGATTATAGAACTTT	3	55777338	Y	1	1	1	2	22927	additional well-performing markers from screen	Crassostrea virginica	C3_55777338	NA	NA	FALSE	3_55777338	3.55777338	CM008243.1	NA	NA
Affx-1247785361	0.3346875	0.20196916699054276	0.03479910714285714	0.17229910714285718	0.2300816167897395	0.03964285714285714	0.17229910714285718	0.7875	0.17099260563079688	0.08549630281539844	0.2787993722284995	FALSE	Affx-1247785361	AX-575383699	GTAGGTTGAGATATAAAAAATCCATCGTTCGTTTT[G/T]ATTATCAGTGCCTTAAAAAGTGTGCTACTTAGTCT	4	1895845	K	0	1	1	2	27686	additional well-performing markers from screen	Crassostrea virginica	C4_1895845	NA	NA	FALSE	4_1895845	4.01895845	CM008244.1	LOC111130786	uncharacterized LOC111130786
Affx-1245053252	0.44091796875	0.1985963532097034	0.04507871240601503	0.22698660714285712	0.23006195299439472	0.05222098214285714	0.22698660714285715	0.671875	0.17104099284504803	0.08552049642252402	0.2788595195708009	FALSE	Affx-1245053252	AX-570255928	AATGCAAAACGATCGAAGCTAATCACCTGACTATC[C/T]TGGACTCAACACACAATACCATAGTCCGGCCTTAC	4	51572985	Y	1	1	1	2	23181	additional well-performing markers from screen	Crassostrea virginica	C4_51572985	NA	NA	FALSE	4_51572985	4.51572985	CM008244.1	LOC111129195	menin-like
Affx-1245770667	0.44091796875	0.20439312461505815	0.04639450187969925	0.22698660714285715	0.23006195299439472	0.05222098214285714	0.22698660714285715	0.671875	0.17104099284504803	0.08552049642252402	0.2788595195708009	FALSE	Affx-1245770667	AX-576297173	GACCTCAAGAGACAGGTATACAATCTACCCTAGCC[A/G]TAGCTTTAACCTATATATGCTTTACACAGCATTTC	6	33638556	R	1	1	1	2	4012	content of Axiom_OysterCV	Crassostrea virginica	C6_33638556	NA	NA	TRUE	6_33638556	6.33638556	CM008246.1	LOC111100522	catenin alpha-2-like, transcript variant X6
Affx-1244929839	0.49294921875	0.21059575669757555	0.05344337406015038	0.2537723214285715	0.23005541384466532	0.05838169642857143	0.2537723214285714	0.559375	0.1710570867485608	0.0855285433742804	0.2788763851673286	FALSE	Affx-1244929839	AX-569777927	AGCTGCATTGGAAAAAAGAATCAAAGATAAGTGCT[C/T]TATGGAAGACTAAGCATAGATATGATGATCCGTAT	1	10918206	Y	1	1	1	2	3013	content of Axiom_OysterCV	Crassostrea virginica	C1_10918206	LOC111109994	microtubule-associated protein 2-like	TRUE	1_10918206	1.10918206	CM008241.1	LOC111109994	microtubule-associated protein 2-like
Affx-1246796395	0.465546875	0.2121684485032083	0.05084938909774436	0.23966517857142855	0.23004563658377575	0.05513392857142858	0.23966517857142855	0.63125	0.17108115281778913	0.08554057640889456	0.2788968728846098	FALSE	Affx-1246796395	AX-563500651	TGGCCAATCCTTGCCTTGGCCATAACAGGAATTGT[A/T]ACAGCAGCTATGATTTCTTTGATGAGCTT	1	48472860	W	1	1	1	2	3014	content of Axiom_OysterCV	Crassostrea virginica	C1_48472860	LOC111110454	pyridoxal 5'-phosphate synthase subunit PdxS-like	TRUE	1_48472860	1.4847286	CM008241.1	LOC111110454	pyridoxal 5'-phosphate synthase subunit PdxS-like
Affx-1245341083	0.465546875	0.2128547129208884	0.05101386278195488	0.23966517857142855	0.23004563658377572	0.05513392857142857	0.23966517857142855	0.63125	0.17108115281778913	0.08554057640889456	0.2788968728846098	FALSE	Affx-1245341083	AX-570476830	GATCTATCAGAGGCGTACAATTTTGCTGACGTCAT[A/C]GGAAGCATTAGTGTGGTCCTACCCGTGGCTGTTTA	5	40556394	M	0	1	1	2	27717	additional well-performing markers from screen	Crassostrea virginica	C5_40556394	NA	NA	FALSE	5_40556394	5.40556394	CM008245.1	LOC111134006	uncharacterized LOC111134006, transcript variant X4
Affx-1246944497	0.48779296875	0.21010526315789477	0.05276080827067669	0.2511160714285714	0.23	0.05775669642857143	0.25111607142857145	0.421875	0.17119352623343145	0.08559676311671571	0.27902380002339705	FALSE	Affx-1246944497	AX-574419324	TATATGCAGTATGTTGTATGTTTTCTGGGATATGT[A/G]CTTATCAAATCGAAAGTTTAAAAGT	2	1133063	R	1	1	1	2	24308	additional well-performing markers from screen	Crassostrea virginica	C2_1133063	NA	NA	FALSE	2_1133063	2.01133063	CM008242.1	LOC111119189	uncharacterized LOC111119189, transcript variant X2
Affx-1236737411	0.35554687499999993	0.20924261874197697	0.03829887218045113	0.18303571428571425	0.2300000000000001	0.04209821428571429	0.18303571428571425	0.76875	0.1711935262334312	0.0855967631167156	0.27902380002339705	FALSE	Affx-1236737411	AX-563841488	GTGGAAGTGAAGGGCGGTCAGTGGTAGGCTGTTTA[C/G]CATAGTAAAGAGTTTTTCGCAATCTTTCAGACAAT	3	57779043	S	1	1	1	2	3015	content of Axiom_OysterCV	Crassostrea virginica	C3_57779043	LOC111123208	protein CNPPD1-like	TRUE	3_57779043	3.57779043	CM008243.1	LOC111123208	protein CNPPD1-like
Affx-1247712753	0.38117187499999994	0.20959833322357196	0.04112899436090226	0.1962276785714286	0.23000796268911383	0.04513392857142857	0.1962276785714286	0.74375	0.17117391428797202	0.08558695714398601	0.27902380002339705	FALSE	Affx-1247712753	AX-575331410	TAGCAATGTATTTTTTCTTCAAGTTACAAAAAATA[A/C]TGAATTGACACACTTGATTTGTTTATCTAAAAGTC	4	10594081	M	1	1	1	2	3016	content of Axiom_OysterCV	Crassostrea virginica	C4_10594081	NA	NA	TRUE	4_10594081	4.10594081	CM008244.1	NA	NA
Affx-1247747784	0.47873046875	0.2105024811825779	0.05187852443609023	0.24645089285714283	0.2300063400054343	0.05668526785714286	0.2464508928571429	0.396875	0.17117791075463673	0.08558895537731837	0.27902380002339705	FALSE	Affx-1247747784	AX-567312881	CCCATGACCGTCTAGGTGGTTAAATAGGACATAGT[A/G]TTAGATGATAGTGTGCGATCAAGTTACAC	4	14738259	R	1	1	1	2	3014	content of Axiom_OysterCV	Crassostrea virginica	C4_14738259	NA	NA	TRUE	4_14738259	4.14738259	CM008244.1	NA	NA
Affx-1247983036	0.13874999999999993	0.21019736842105272	0.0150140977443609	0.0714285714285714	0.2300000000000001	0.01642857142857142	0.0714285714285714	0.925	0.1711935262334312	0.0855967631167156	0.27902380002339705	FALSE	Affx-1247983036	AX-567506981	GGTCTGTATCAAGTTTATATTACTTCATCACTTAG[C/T]GACATGTACGTACAAGTCGGCAAGATAACAGGAAG	4	48236359	Y	1	1	1	2	25273	additional well-performing markers from screen	Crassostrea virginica	C4_48236359	NA	NA	FALSE	4_48236359	4.48236359	CM008244.1	LOC111129520	uncharacterized LOC111129520
Affx-1244912986	0.35554687499999993	0.20924261874197697	0.03829887218045113	0.18303571428571425	0.2300000000000001	0.04209821428571429	0.18303571428571425	0.76875	0.1711935262334312	0.0855967631167156	0.27902380002339705	FALSE	Affx-1244912986	AX-567992978	GGTGTCATGGCTACAGTTGGAGTTTTGGACAAACA[A/C]ATCGTCCGACCCTTTCCCTGGTCTGCAATGAATAA	9	78533854	M	1	1	1	2	3010	content of Axiom_OysterCV	Crassostrea virginica	C9_78533854	NA	NA	TRUE	9_78533854	9.78533854	CM008249.1	LOC111114589	uncharacterized LOC111114589
Affx-1247637452	0.44304687500000006	0.20676618145481135	0.04715930451127818	0.22808035714285715	0.2299862986885887	0.05245535714285713	0.22808035714285715	0.66875	0.17122727722813005	0.08561363861406501	0.27906005647098187	FALSE	Affx-1247637452	AX-575262204	AGCAATGTTTGTCAATTACACGTATCGCAAAGGAC[C/T]AGGATTGCGTGTATAGATGGTATAATATACACAAG	3	63455521	Y	0	1	1	2	26204	additional well-performing markers from screen	Crassostrea virginica	C3_63455521	NA	NA	FALSE	3_63455521	3.63455521	CM008243.1	LOC111124570	S-acyl fatty acid synthase thioesterase, medium chain-like, transcript variant X1
Affx-1247788643	0.44304687500000006	0.20532393814836564	0.04683035714285714	0.22808035714285715	0.22998629868858875	0.05245535714285714	0.22808035714285715	0.66875	0.1712272772281298	0.0856136386140649	0.27906005647098187	FALSE	Affx-1247788643	AX-575386148	CAAAGCTTCTAAAGCAACAATTTCTGTGCATTTTT[C/T]TTACTGTCAAGGTATTGCTAATTTTCCTCACCAAT	4	1928311	Y	0	1	1	2	25897	additional well-performing markers from screen	Crassostrea virginica	C4_1928311	NA	NA	FALSE	4_1928311	4.01928311	CM008244.1	LOC111129947	breast cancer type 2 susceptibility protein homolog
Affx-1246658611	0.49763671875	0.212246002302087	0.05437382518796992	0.2561830357142857	0.2299817025355058	0.05891741071428571	0.2561830357142857	0.534375	0.1712386005166744	0.0856193002583372	0.27906139452888695	FALSE	Affx-1246658611	AX-574198968	TGAAGTGGATCACCATAACAACAGACCAGGTAATA[A/G]AATACAACTACTGGTAGTCAGGTACA	1	26792136	R	0	1	1	2	26975	additional well-performing markers from screen	Crassostrea virginica	C1_26792136	NA	NA	FALSE	1_26792136	1.26792136	CM008241.1	LOC111112096	sorting nexin-17-like
Affx-1245231517	0.486796875	0.20389287103927092	0.05109609962406015	0.2506026785714286	0.22998129509218845	0.05763392857142857	0.2506026785714286	0.41875	0.17123960434618568	0.08561980217309284	0.27906139452888695	FALSE	Affx-1245231517	AX-570392369	GACGAGTACTTGCTGTAGTATACAGACTGTTGGGG[C/T]GGTTTATTCACGCGCAGGCTCCCTACCACT	5	25934594	Y	1	1	1	2	25191	additional well-performing markers from screen	Crassostrea virginica	C5_25934594	NA	NA	FALSE	5_25934594	5.25934594	CM008245.1	LOC111134896	uncharacterized LOC111134896
Affx-1246600434	0.21875	0.19962443273694636	0.02248002819548871	0.11261160714285716	0.22993062438057477	0.02589285714285713	0.11261160714285716	0.875	0.17136448625654088	0.08568224312827044	0.2790680189804141	FALSE	Affx-1246600434	AX-576933705	ATACATTGATCATGAAATTTACCACAATGTATTTG[C/T]ATTCGTGCTACACGGCTGTTTTGAATATTTTGATT	1	1646772	Y	1	1	1	2	23709	additional well-performing markers from screen	Crassostrea virginica	C1_1646772	NA	NA	FALSE	1_1646772	1.01646772	CM008241.1	NA	NA
Affx-1246817028	0.29679687500000007	0.20879627849755872	0.03190202067669173	0.1527901785714286	0.22994886778670565	0.03513392857142857	0.15279017857142857	0.81875	0.17131951411956248	0.08565975705978124	0.2790680189804141	FALSE	Affx-1246817028	AX-574320986	CCAGAAAACACTGAGACAGAAGGTCAAGGACGCAT[C/T]GGGTCAGGTCACGCTCGATCAGCTATGACAATCAA	1	54065388	Y	1	1	1	2	3016	content of Axiom_OysterCV	Crassostrea virginica	C1_54065388	LOC111132656	uncharacterized LOC111132656%2C transcript variant X5	TRUE	1_54065388	1.54065388	CM008241.1	LOC111132656	uncharacterized LOC111132656, transcript variant X6
Affx-1247115938	0.21875	0.20254551144958532	0.02280897556390977	0.11261160714285716	0.22993062438057485	0.02589285714285714	0.11261160714285716	0.875	0.17136448625654066	0.08568224312827033	0.2790680189804141	FALSE	Affx-1247115938	AX-574551764	ACAGCAATTAAGGTTGGACTAATTTTGAATGGAGA[C/T]ACTACGAACAACTTCAAATAAGCA	2	363047	Y	1	1	1	2	23161	additional well-performing markers from screen	Crassostrea virginica	C2_363047	NA	NA	FALSE	2_363047	2.00363047	CM008242.1	LOC111122149	tetratricopeptide repeat protein 4-like
Affx-1247019868	0.13341796875000012	0.19299385936404215	0.01325540413533834	0.06868303571428573	0.22993175170620728	0.01579241071428571	0.06868303571428573	0.928125	0.17136170694544273	0.08568085347272136	0.2790680189804141	FALSE	Affx-1247019868	AX-577257979	TCTTCAGATCGAACACGAACTCAGTACATATTGAG[A/G]TCAATGCACTGCCTGTTTTCCTTCAATTTAAGGTA	2	21311386	R	1	1	1	2	24141	additional well-performing markers from screen	Crassostrea virginica	C2_21311386	NA	NA	FALSE	2_21311386	2.21311386	CM008242.1	LOC111119607	allatostatin-A receptor-like, transcript variant X1
Affx-1247212507	0.29679687500000007	0.20987274614586127	0.03206649436090224	0.1527901785714286	0.2299488677867056	0.03513392857142856	0.15279017857142857	0.81875	0.17131951411956248	0.08565975705978124	0.2790680189804141	FALSE	Affx-1247212507	AX-566896885	CTGCTTCTTCCAGTGCTTGTCAGAGACTGTAAACA[A/C]AATCGCCTGCGCTCTTTTCACGAACCGGTTCAATA	2	50271439	M	1	1	1	2	3016	content of Axiom_OysterCV	Crassostrea virginica	C2_50271439	LOC111118896	uncharacterized LOC111118896	TRUE	2_50271439	2.50271439	CM008242.1	LOC111118896	uncharacterized LOC111118896
Affx-1247587475	0.21875	0.20546659016222416	0.02313792293233082	0.11261160714285716	0.22993062438057477	0.02589285714285713	0.11261160714285716	0.875	0.17136448625654088	0.08568224312827044	0.2790680189804141	FALSE	Affx-1247587475	AX-567186044	AAGAATACAAGTTGTATTGTTTTACCATTATCCTG[A/G]AGAAATGTACAGGACTCGG	3	56415621	R	0	1	1	2	25905	additional well-performing markers from screen	Crassostrea virginica	C3_56415621	NA	NA	FALSE	3_56415621	3.56415621	CM008243.1	LOC111127142	uncharacterized LOC111127142, transcript variant X1
Affx-1247624974	0.21875	0.21130874758750193	0.02379581766917293	0.11261160714285716	0.2299306243805748	0.02589285714285714	0.11261160714285716	0.875	0.17136448625654088	0.08568224312827044	0.2790680189804141	FALSE	Affx-1247624974	AX-575252806	CTTTGCATACCTTCACAACTCTTTTTGTCTGTCTG[A/G]AGTTTGTAGCCTGGATCACACTCACACACAAAGCT	3	61873452	R	1	1	1	2	3015	content of Axiom_OysterCV	Crassostrea virginica	C3_61873452	LOC111122922	low-density lipoprotein receptor-related protein 2-like	TRUE	3_61873452	3.61873452	CM008243.1	LOC111122922	low-density lipoprotein receptor-related protein 2-like
Affx-1247651991	0.21875	0.21276928694382133	0.02396029135338345	0.11261160714285716	0.22993062438057477	0.02589285714285713	0.11261160714285716	0.875	0.17136448625654088	0.08568224312827044	0.2790680189804141	FALSE	Affx-1247651991	AX-562978328	CATTTTGATACTTAAAAATAAAATAAGCATCACTA[C/T]AATGCCATAGAAAGTAATAAT	3	65326400	Y	0	1	1	2	26033	additional well-performing markers from screen	Crassostrea virginica	C3_65326400	NA	NA	FALSE	3_65326400	3.653264	CM008243.1	LOC111125716	F-box/WD repeat-containing protein 7-like
Affx-1236777015	0.39591796875000007	0.2123996334061526	0.0432906484962406	0.20381696428571425	0.2299310042711642	0.04686383928571428	0.20381696428571425	0.728125	0.17136354966871892	0.08568177483435946	0.2790680189804141	FALSE	Affx-1236777015	AX-562997115	TTGTTGAGTATGTTCTGAAGGTCCCGTTCGTGCTG[C/T]TCGATCAAGCGTTTCTGCTCATCATCACTGGCACC	4	1732329	Y	1	1	1	2	4012	content of Axiom_OysterCV	Crassostrea virginica	C4_1732329	NA	NA	TRUE	4_1732329	4.01732329	CM008244.1	LOC111129277	uncharacterized LOC111129277, transcript variant X5
Affx-1245116862	0.2092968749999999	0.2107989052806036	0.0227126409774436	0.10774553571428572	0.2299564947172156	0.02477678571428571	0.10774553571428572	0.88125	0.1713007161242475	0.08565035806212373	0.2790680189804141	FALSE	Affx-1245116862	AX-570305029	GTGGCCCTATATGATAGGGGGCTGGAATCTGTCCA[G/T]GGAGTGGGGGTCCGTGAATGAGATGAGGGGGTGGG	4	8037896	K	1	1	1	2	3016	content of Axiom_OysterCV	Crassostrea virginica	C4_8037896	LOC111128484	extensin-like	TRUE	4_8037896	4.08037896	CM008244.1	LOC111128484	extensin-like
Affx-1245116862	0.2092968749999999	0.2107989052806036	0.0227126409774436	0.10774553571428572	0.2299564947172156	0.02477678571428571	0.10774553571428572	0.88125	0.1713007161242475	0.08565035806212373	0.2790680189804141	FALSE	Affx-1245116862	AX-570305029	GTGGCCCTATATGATAGGGGGCTGGAATCTGTCCA[G/T]GGAGTGGGGGTCCGTGAATGAGATGAGGGGGTGGG	4	8037896	K	1	1	1	2	3016	content of Axiom_OysterCV	Crassostrea virginica	C4_8037896	LOC111128484	extensin-like	TRUE	4_8037896	4.08037896	CM008244.1	LOC111129017	UPF0469 protein KIAA0907 homolog, transcript variant X1
Affx-1247762125	0.29679687500000007	0.20771981084925617	0.03173754699248121	0.15279017857142854	0.22994886778670567	0.03513392857142857	0.15279017857142854	0.18125	0.17131951411956248	0.08565975705978124	0.2790680189804141	FALSE	Affx-1247762125	AX-567323849	GACCGTACACATGCAGGAATTATCTTTGGGGAGGG[G/T]AAGGATGCACAAAAGTGAGATGGGGGTTTTGGGGG	4	16372691	K	1	1	1	2	23333	additional well-performing markers from screen	Crassostrea virginica	C4_16372691	NA	NA	FALSE	4_16372691	4.16372691	CM008244.1	NA	NA
Affx-1245046544	0.2092968749999999	0.20774590297994833	0.02238369360902256	0.10774553571428572	0.2299564947172157	0.02477678571428572	0.10774553571428572	0.88125	0.17130071612424724	0.08565035806212362	0.2790680189804141	FALSE	Affx-1245046544	AX-575724897	TCTGTTTTATTTAAATTAAAAGTTTTAGGAGATTT[C/T]GTCCGTAGCCATAAGAGTTATAAGCAAATAACACA	4	46364500	Y	0	1	1	2	25922	additional well-performing markers from screen	Crassostrea virginica	C4_46364500	NA	NA	FALSE	4_46364500	4.463645	CM008244.1	NA	NA
Affx-1245132886	0.2092968749999999	0.20774590297994827	0.02238369360902255	0.10774553571428572	0.2299564947172156	0.02477678571428571	0.10774553571428572	0.88125	0.1713007161242475	0.08565035806212373	0.2790680189804141	FALSE	Affx-1245132886	AX-570317455	GGAATGAGAGAAAATTACAAGTCGTAGAGGATATT[A/G]TGTATCAACTTTTGTGTGATTATCTTCCCTTTGAC	5	10175281	R	1	1	1	2	24493	additional well-performing markers from screen	Crassostrea virginica	C5_10175281	NA	NA	FALSE	5_10175281	5.10175281	CM008245.1	NA	NA
Affx-1248010854	0.4984179687500001	0.1904031501110322	0.04885455827067667	0.25658482142857136	0.22996955197912128	0.0590066964285714	0.2565848214285714	0.471875	0.17126853855618496	0.08563426927809248	0.2790680189804141	FALSE	Affx-1248010854	AX-575525904	TATTGCCATCTGAATCAAAGGCCTGGAACCTGGAA[A/T]TGAGTAGAAAATTTAGATCAGCATCACAAAGTCAC	5	11848420	W	1	1	1	2	3012	content of Axiom_OysterCV	Crassostrea virginica	C5_11848420	NA	NA	TRUE	5_11848420	5.1184842	CM008245.1	NA	NA
Affx-1245296813	0.21875	0.19962443273694636	0.02248002819548871	0.11261160714285716	0.22993062438057477	0.02589285714285713	0.11261160714285716	0.875	0.17136448625654088	0.08568224312827044	0.2790680189804141	FALSE	Affx-1245296813	AX-575935273	AACAAAGGCACACGTAGAATCTGACGTAACTCTAC[A/G]CCAGCACATAAGATGCAACATTTAGTAAACGCAAA	5	35260689	R	1	1	1	2	22743	additional well-performing markers from screen	Crassostrea virginica	C5_35260689	NA	NA	FALSE	5_35260689	5.35260689	CM008245.1	LOC111135154	myotubularin-related protein 3-like, transcript variant X3
Affx-1236975293	0.471796875	0.20972820803041511	0.05093867481203007	0.2428794642857143	0.2299421009098428	0.05584821428571428	0.2428794642857143	0.38125	0.17133619397272115	0.08566809698636058	0.2790680189804141	FALSE	Affx-1236975293	AX-563195926	AGTGGGTTGTCTATTTTGAGCTGGATCACTTTTCT[A/C]GCAGTCAATGGGGACTGGATGGATGGTCCTTTGAC	5	36961300	M	1	1	1	2	3013	content of Axiom_OysterCV	Crassostrea virginica	C5_36961300	LOC111136461	uncharacterized LOC111136461%2C transcript variant X2	TRUE	5_36961300	5.369613	CM008245.1	LOC111136461	uncharacterized LOC111136461, transcript variant X3
Affx-1237034397	0.49998046875	0.2114620085901163	0.05442786654135338	0.2573883928571429	0.22994536466915264	0.05918526785714285	0.2573883928571429	0.503125	0.17132814885610403	0.08566407442805202	0.2790680189804141	FALSE	Affx-1237034397	AX-564132745	AATTCGACTTTAAATGTGACGGCACAGTCACTTGG[A/G]GAGAGTTTCTTTCAGCTGTCACAAATTCTGACACA	5	69678903	R	1	1	1	2	3012	content of Axiom_OysterCV	Crassostrea virginica	C5_69678903	LOC111133429	heparanase-like	TRUE	5_69678903	5.69678903	CM008245.1	LOC111133429	heparanase-like
Affx-1246294496	0.2092968749999999	0.20163989837863772	0.02172579887218045	0.1077455357142857	0.2299564947172157	0.02477678571428571	0.1077455357142857	0.11875	0.17130071612424724	0.08565035806212362	0.2790680189804141	FALSE	Affx-1246294496	AX-576698884	CCATTTTCAGACGAAACTCCCATGTCCGTTTAAGT[A/G]ATGTCCAATGCTTTACAGGAACTGGAACAAAT	9	41008046	R	1	1	1	2	4011	content of Axiom_OysterCV	Crassostrea virginica	C9_41008046	NA	NA	TRUE	9_41008046	9.41008046	CM008249.1	LOC111111740	sodium-dependent glucose transporter 1A-like
Affx-1246379244	0.21875	0.19962443273694644	0.02248002819548872	0.11261160714285712	0.22993062438057485	0.02589285714285714	0.11261160714285716	0.875	0.17136448625654066	0.08568224312827033	0.2790680189804141	FALSE	Affx-1246379244	AX-576764201	CATGACCAGCCGGATTTTCCGCGATCATCTGAGGG[G/T]TTTTTTCCTTAGATAATCCTGCGAGACGTTCCGTA	9	67561281	K	1	1	1	2	3011	content of Axiom_OysterCV	Crassostrea virginica	C9_67561281	NA	NA	TRUE	9_67561281	9.67561281	CM008249.1	NA	NA
Affx-1246401356	0.13341796875000012	0.2097565981903083	0.01440671992481203	0.06868303571428573	0.22993175170620728	0.01579241071428571	0.06868303571428573	0.928125	0.17136170694544273	0.08568085347272136	0.2790680189804141	FALSE	Affx-1246401356	AX-574002982	ATTAGAATATGATAATTGTCGAGTATATTCGTAAA[C/T]TGTACTTGTTAATTTGTGTAAGAAAATAATAAAAA	9	71001138	Y	1	1	1	2	4009	content of Axiom_OysterCV	Crassostrea virginica	C9_71001138	NA	NA	TRUE	9_71001138	9.71001138	CM008249.1	LOC111115050	ankyrin repeat and zinc finger domain-containing protein 1-like, transcript variant X2
Affx-1246447431	0.3046875	0.219851250440032	0.03448425751879699	0.1568526785714286	0.2299701152696741	0.03607142857142857	0.15685267857142857	0.8125	0.17126715054286556	0.08563357527143278	0.2790680189804141	FALSE	Affx-1246447431	AX-576816736	AACCAAAAAACAAAAAAAAACCAGAAAACAGTCAA[A/G]AAAGCGCAAGATGTTGTCATGCACTAAAAAAATAT	9	82344895	R	1	1	1	2	21395	additional well-performing markers from screen	Crassostrea virginica	C9_82344895	NA	NA	FALSE	9_82344895	9.82344895	CM008249.1	NA	NA
Affx-1246994084	0.2550000000000001	0.204395958438862	0.02683153195488721	0.13127232142857145	0.2298928753613331	0.03017857142857142	0.13127232142857145	0.85	0.17145757720074273	0.08572878860037136	0.27916338428943	FALSE	Affx-1246994084	AX-577237892	TATTATACTTGAACAATTTCAACCAACATTGAATC[A/G]CATTGACTTCTTAGACCAGGAAGTGTTCACAAATT	2	17043991	R	1	1	1	2	23922	additional well-performing markers from screen	Crassostrea virginica	C2_17043991	NA	NA	FALSE	2_17043991	2.17043991	CM008242.1	NA	NA
Affx-1246553094	0.2550000000000001	0.20564887818935196	0.02699600563909774	0.13127232142857145	0.2298928753613331	0.03017857142857142	0.13127232142857145	0.85	0.17145757720074273	0.08572878860037136	0.27916338428943	FALSE	Affx-1246553094	AX-576897390	TAGAATTGCTTAT[A/C]CTGTTTATTGCTAAAAACTGTTGCTCAGGTGAGTG	4	44225965	M	1	1	1	2	4011	content of Axiom_OysterCV	Crassostrea virginica	C4_44225965	NA	NA	TRUE	4_44225965	4.44225965	CM008244.1	LOC111127905	ATP-dependent Clp protease ATP-binding subunit ClpX-like
Affx-1245212227	0.2550000000000001	0.201890118937882	0.02650258458646616	0.13127232142857145	0.2298928753613331	0.03017857142857142	0.13127232142857145	0.85	0.17145757720074273	0.08572878860037136	0.27916338428943	FALSE	Affx-1245212227	AX-570377376	GTGAAGGGAGGATGATACAATAACAACATGGTATT[A/G]ATAGATAATGTTTTTGTGAATTAAAAAAAAGCATA	5	23047722	R	1	1	1	2	25047	additional well-performing markers from screen	Crassostrea virginica	C5_23047722	NA	NA	FALSE	5_23047722	5.23047722	CM008245.1	LOC111137389	tyrosinase-like protein 1, transcript variant X2
Affx-1244849807	0.2550000000000001	0.21066055719131188	0.02765390037593984	0.13127232142857145	0.2298928753613331	0.03017857142857142	0.13127232142857145	0.85	0.17145757720074273	0.08572878860037136	0.27916338428943	FALSE	Affx-1244849807	AX-567559700	CAGCCATTATTTTGGGAGGTACACTTGGTTGTCCC[A/C]CCTGGAGCGGTGCCGGGAATAGTGCATTTGCCGCC	5	94745346	M	0	0	1	2	27849	additional well-performing markers from screen	Crassostrea virginica	C5_94745346	NA	NA	FALSE	5_94745346	5.94745346	CM008245.1	LOC111134987	uncharacterized LOC111134987
Affx-1244865454	0.2550000000000001	0.208154717690332	0.0273249530075188	0.13127232142857145	0.22989287536133315	0.03017857142857143	0.13127232142857145	0.85	0.17145757720074273	0.08572878860037136	0.27916338428943	FALSE	Affx-1244865454	AX-575612085	TGAGGTTTTAAAAACAACTCTGGTCTG[C/T]CATTAAGTACCGTTAATCTATCATTTAGAGGCACG	7	26376741	Y	1	1	1	2	25453	additional well-performing markers from screen	Crassostrea virginica	C7_26376741	NA	NA	FALSE	7_26376741	7.26376741	CM008247.1	NA	NA
Affx-1246482654	0.2550000000000001	0.2094076374408219	0.02748942669172932	0.13127232142857145	0.2298928753613331	0.03017857142857142	0.13127232142857145	0.85	0.17145757720074273	0.08572878860037136	0.27916338428943	FALSE	Affx-1246482654	AX-576843409	TGTAAATCCTCATCAAATCAATTCGCACCCACGCC[G/T]CAGTTATGCCTATTAGAGCATTTGTGTGTGAACAA	9	99546921	K	0	1	1	2	25808	additional well-performing markers from screen	Crassostrea virginica	C9_99546921	NA	NA	FALSE	9_99546921	9.99546921	CM008249.1	LOC111116085	fibrillin-1-like
Affx-1246482654	0.2550000000000001	0.2094076374408219	0.02748942669172932	0.13127232142857145	0.2298928753613331	0.03017857142857142	0.13127232142857145	0.85	0.17145757720074273	0.08572878860037136	0.27916338428943	FALSE	Affx-1246482654	AX-576843409	TGTAAATCCTCATCAAATCAATTCGCACCCACGCC[G/T]CAGTTATGCCTATTAGAGCATTTGTGTGTGAACAA	9	99546921	K	0	1	1	2	25808	additional well-performing markers from screen	Crassostrea virginica	C9_99546921	NA	NA	FALSE	9_99546921	9.99546921	CM008249.1	LOC111116090	multiple epidermal growth factor-like domains protein 11, transcript variant X2
Affx-1247251342	0.37185546875	0.19064218381775344	0.03649436090225565	0.19142857142857136	0.22988572761194032	0.04400669642857143	0.19142857142857145	0.753125	0.1714752092463807	0.08573760462319036	0.2791733508931702	FALSE	Affx-1247251342	AX-574967503	CGAGACCCAATCTCTATGC[G/T]GTATTATATCACACGCATTTATTGAAGATAATAAT	2	56840311	K	1	1	1	2	23037	additional well-performing markers from screen	Crassostrea virginica	C2_56840311	NA	NA	FALSE	2_56840311	2.56840311	CM008242.1	NA	NA
Affx-1236756079	0.37185546875	0.2129811468970935	0.04077067669172932	0.19142857142857145	0.22988572761194032	0.04400669642857142	0.1914285714285714	0.753125	0.1714752092463807	0.08573760462319036	0.2791733508931702	FALSE	Affx-1236756079	AX-562977787	GGCTGCAAACAGTGATCCTGACTCTTCAACTGACC[A/G]GGGATCAGCATACCTGACAAGTACTCCATTTACCA	3	65155485	R	1	1	1	2	3015	content of Axiom_OysterCV	Crassostrea virginica	C3_65155485	LOC111124760	HMG box-containing protein C19G7.04-like%2C transcript variant X2	TRUE	3_65155485	3.65155485	CM008243.1	LOC111124760	HMG box-containing protein C19G7.04-like, transcript variant X2
Affx-1246609953	0.49560546875	0.21158539393102185	0.0539826127819549	0.2551339285714286	0.22987751531058623	0.05864955357142858	0.2551339285714286	0.546875	0.1714954694260431	0.08574773471302155	0.2791875946533965	FALSE	Affx-1246609953	AX-576941132	TTGCGGACAATTCTCTGGTTTCCTCGCGTGTACTC[A/G]ATGTCCACAGTAATAGGAGCTGAGTACGTCATGTC	1	17841117	R	1	1	1	2	3013	content of Axiom_OysterCV	Crassostrea virginica	C1_17841117	NA	NA	TRUE	1_17841117	1.17841117	CM008241.1	LOC111111194	DNA-directed RNA polymerase III subunit RPC2-like
Affx-1246712869	0.49560546875	0.19869226872956672	0.05069313909774436	0.2551339285714286	0.22987751531058617	0.05864955357142857	0.2551339285714286	0.453125	0.1714954694260431	0.08574773471302155	0.2791875946533965	FALSE	Affx-1246712869	AX-574240832	GGAGTAGCCCAAATAGAACAATGTATAATATGAGA[G/T]TGTCACTTTTGATATTGTTT	1	33833369	K	1	1	1	2	24155	additional well-performing markers from screen	Crassostrea virginica	C1_33833369	NA	NA	FALSE	1_33833369	1.33833369	CM008241.1	NA	NA
Affx-1236638958	0.4949999999999999	0.21255486298085785	0.05416353383458647	0.25482142857142864	0.2298528381219341	0.05857142857142858	0.25482142857142864	0.45	0.17155636286715192	0.08577818143357596	0.27927735369811235	FALSE	Affx-1236638958	AX-562861463	ACGATGTTGCCATAGAGATTGGGCATTACCATGAC[A/G]TCAAATTGATGGGGATTAGAAACCAGCTGTAAATA	3	5578600	R	1	1	1	2	3013	content of Axiom_OysterCV	Crassostrea virginica	C3_5578600	LOC111125610	isocitrate dehydrogenase [NAD] subunit beta%2C mitochondrial-like	TRUE	3_5578600	3.055786	CM008243.1	LOC111125610	isocitrate dehydrogenase [NAD] subunit beta, mitochondrial-like
Affx-1245665537	0.14404296875	0.20814981463290977	0.01543468045112781	0.07415178571428571	0.22983142685129437	0.01704241071428571	0.07415178571428571	0.921875	0.17160921376701088	0.08580460688350544	0.27933526607802506	FALSE	Affx-1245665537	AX-576217125	AGATGTCAGATTCCTCATTTTGGCATGTAG[A/C]AATGGTGCTTTACAAGCTTCAGTTTTTGCTTGTAG	5	8809733	M	1	1	1	2	25029	additional well-performing markers from screen	Crassostrea virginica	C5_8809733	NA	NA	FALSE	5_8809733	5.08809733	CM008245.1	LOC111135257	protein disulfide-isomerase TMX3-like
Affx-1245210422	0.434296875	0.20989574575416176	0.0469266917293233	0.22357142857142853	0.22983226837060705	0.05138392857142856	0.22357142857142856	0.68125	0.17160713629906943	0.08580356814953471	0.27933526607802506	FALSE	Affx-1245210422	AX-563166611	ATTCTTTCAGATATCGGTGACAGAGTTAAATTGTT[C/T]CTAAGCATTGCCCAATATTATTCAAATTAGC	5	22311436	Y	1	1	1	2	3014	content of Axiom_OysterCV	Crassostrea virginica	C5_22311436	NA	NA	TRUE	5_22311436	5.22311436	CM008245.1	LOC111132868	atrial natriuretic peptide receptor 1-like
Affx-1246508292	0.434296875	0.189297124600639	0.04232142857142857	0.22357142857142856	0.22983226837060705	0.05138392857142857	0.22357142857142856	0.31875	0.17160713629906943	0.08580356814953471	0.27933526607802506	FALSE	Affx-1246508292	AX-574085649	ACTTAAAAGTACGACATGTTGAGAAGTTTACTTTA[C/T]TTTCCAACTGTAATAACGAGGATT	10	27948747	Y	0	1	1	2	26569	additional well-performing markers from screen	Crassostrea virginica	C10_27948747	NA	NA	FALSE	10_27948747	10.27948747	CM008250.1	NA	NA
Affx-1246899555	0.31999999999999984	0.20724575666809297	0.03414003759398495	0.16473214285714283	0.22981029810298104	0.03785714285714285	0.16473214285714283	0.8	0.1716613822752715	0.08583069113763575	0.2794014310974382	FALSE	Affx-1246899555	AX-574384981	GTTTTAAGGATGGGGTCAGTGTTAGTGCTGTACAC[G/T]TGGTTGCTGCCGACCGTTCCTTCGTGGACTGAGAT	1	64637882	K	1	1	1	2	3015	content of Axiom_OysterCV	Crassostrea virginica	C1_64637882	LOC111112270	F-box only protein 10-like	TRUE	1_64637882	1.64637882	CM008241.1	LOC111112270	F-box only protein 10-like
Affx-1245517408	0.48	0.20857699805068225	0.05153900375939849	0.24709821428571427	0.229810298102981	0.05678571428571428	0.24709821428571427	0.4	0.17166138227527172	0.08583069113763586	0.2794014310974382	FALSE	Affx-1245517408	AX-570611902	AAAGTCTCTCAGGGTCTTCAGGTGATCATTCAA[C/T]ACTCCTTTCATGCTCCGCAGCTCCTGACA	5	67008445	Y	1	1	1	2	3015	content of Axiom_OysterCV	Crassostrea virginica	C5_67008445	NA	NA	TRUE	5_67008445	5.67008445	CM008245.1	LOC111134530	probable ATP-dependent RNA helicase DDX58, transcript variant X1
Affx-1236480565	0.499296875	0.209726443768997	0.05390625	0.25703125	0.2297872340425532	0.0590625	0.25703125	0.51875	0.17171834620742943	0.08585917310371471	0.2794753918948815	FALSE	Affx-1236480565	AX-564364262	TATCCCGATGATGGTGGGTCACGTCAAAGTTTGCA[A/G]GAGCGCAGGAAATCGGAATCCTGGTCCAAAAAGAA	1	42825581	R	1	1	1	2	4012	content of Axiom_OysterCV	Crassostrea virginica	C1_42825581	NA	NA	TRUE	1_42825581	1.42825581	CM008241.1	NA	NA
Affx-1245103725	0.499296875	0.19884818429051349	0.05111019736842105	0.25703125000000004	0.22978723404255316	0.0590625	0.25703125000000004	0.48125	0.17171834620742943	0.08585917310371471	0.2794753918948815	FALSE	Affx-1245103725	AX-575786724	AATTGCTTGTAAATATCTT[C/T]GGGTAAATTCATGGCGTGTCTGTCGGGTTCATAGG	4	58131612	Y	1	1	1	2	23247	additional well-performing markers from screen	Crassostrea virginica	C4_58131612	NA	NA	FALSE	4_58131612	4.58131612	CM008244.1	LOC111128141	sacsin-like
Affx-1246689376	0.32373046875	0.2074950301013719	0.0345794172932331	0.16665178571428574	0.22977497990892048	0.03829241071428573	0.16665178571428574	0.796875	0.17174861884985315	0.08587430942492658	0.2795152828387927	FALSE	Affx-1246689376	AX-577002308	TGACATAGACGTGGACAATCATTTA[C/T]ACAGGTGGAGATCCTATAATTCGAGAACATCAATT	1	30628047	Y	0	0	1	2	26833	additional well-performing markers from screen	Crassostrea virginica	C1_30628047	NA	NA	FALSE	1_30628047	1.30628047	CM008241.1	LOC111125761	MOB kinase activator 2-like, transcript variant X3
Affx-1245637514	0.46716796875	0.20871884556388184	0.05019501879699248	0.24049107142857143	0.22976610358269908	0.05525669642857143	0.24049107142857143	0.628125	0.17177055007591102	0.08588527503795551	0.27954159617802443	FALSE	Affx-1245637514	AX-570702696	ATGTCGCTATTTCTTGCGCCATTTTTTCAAAGTCC[A/G]CCCCCGCGTTCTCGTGGATTCGTGCGATGTCGAG	5	8336371	R	1	1	1	2	3014	content of Axiom_OysterCV	Crassostrea virginica	C5_8336371	LOC111135544	proline-serine-threonine phosphatase-interacting protein 2-like%2C transcript variant X1	TRUE	5_8336371	5.08336371	CM008245.1	LOC111135544	proline-serine-threonine phosphatase-interacting protein 2-like, transcript variant X2
Affx-1244998800	0.4921875	0.21064223416439085	0.05337053571428572	0.2533705357142857	0.229759492555722	0.05821428571428572	0.2533705357142857	0.5625	0.17178688601034486	0.08589344300517243	0.2795588022078192	FALSE	Affx-1244998800	AX-570239715	CCATGAACCGCTAGCTATTACTGGGTGACACCTAA[A/C]ACAGTGTTCATCTCATTGCTG	3	30192537	M	0	1	1	2	25818	additional well-performing markers from screen	Crassostrea virginica	C3_30192537	NA	NA	FALSE	3_30192537	3.30192537	CM008243.1	LOC111123806	la-related protein 4-like, transcript variant X7
Affx-1246263009	0.31623046874999994	0.205871527852952	0.03351386278195489	0.1627901785714286	0.2297408473879062	0.03739955357142858	0.1627901785714286	0.803125	0.1718329663189211	0.08591648315946054	0.2796244102112343	FALSE	Affx-1246263009	AX-573896463	TCTTTTCACCAAACTTAAGTAATAATGTCCGGTAT[A/G]CGTGTTTGTGTTTGAAAATTCTTT	9	21636306	R	0	1	1	2	26087	additional well-performing markers from screen	Crassostrea virginica	C9_21636306	NA	NA	FALSE	9_21636306	9.21636306	CM008249.1	LOC111112952	integrin beta-3-like
Affx-1244870341	0.48468749999999994	0.20765413264777616	0.05181156015037594	0.2495089285714286	0.22973698336017176	0.05732142857142857	0.2495089285714286	0.4125	0.17184251746070367	0.08592125873035183	0.27963057176111933	FALSE	Affx-1244870341	AX-567616161	TAACTGATAAATTCCTCATAAGGCAATTCTTATGG[A/G]TCAATCAGACCTCTTAACTTTAAAACTATTCATTA	7	42639688	R	1	1	1	2	4011	content of Axiom_OysterCV	Crassostrea virginica	C7_42639688	NA	NA	TRUE	7_42639688	7.42639688	CM008247.1	LOC111103618	protein phosphatase 1 regulatory subunit 32-like, transcript variant X2
Affx-1245341313	0.404296875	0.2097360518413149	0.04365131578947367	0.208125	0.2297297297297297	0.04781249999999999	0.208125	0.28125	0.17186044840117565	0.08593022420058782	0.27965036845956726	FALSE	Affx-1245341313	AX-570477001	AAAGTTTATCTGGCCAGGAAAAAGAAACCTGACCC[A/C]ACATATGTCAAAGTCATTGAGGCAAGTCCTAAAAT	5	40581259	M	1	1	1	2	3015	content of Axiom_OysterCV	Crassostrea virginica	C5_40581259	LOC111138364	secretory immunoglobulin A-binding protein EsiB-like	TRUE	5_40581259	5.40581259	CM008245.1	LOC111138364	secretory immunoglobulin A-binding protein EsiB-like
Affx-1247031142	0.49669921875	0.20944657584598772	0.05355380639097744	0.2556919642857143	0.22972501091226535	0.05873883928571428	0.2556919642857143	0.459375	0.17187211423840942	0.08593605711920471	0.27965996963059897	FALSE	Affx-1247031142	AX-574486660	AGTAATTTCCCTGTGTGACCATATTATTAACAGCA[G/T]ATAATTACTGGCTACATGCAGCTACATTAAGTGTA	2	23244833	K	1	1	1	2	3012	content of Axiom_OysterCV	Crassostrea virginica	C2_23244833	NA	NA	TRUE	2_23244833	2.23244833	CM008242.1	LOC111120602	ADP-ribosylation factor GTPase-activating protein 1-like
Affx-1246123922	0.4586718749999999	0.20032639738882085	0.04730028195488721	0.23611607142857147	0.22972206466250705	0.05424107142857142	0.23611607142857147	0.35625	0.17187939831931076	0.08593969915965538	0.27966244066624313	FALSE	Affx-1246123922	AX-573789430	GCCCATAATCCTTTAATTTGCACGCAACAGAAATG[C/T]AAATCTAAAACAGCTGATGGTGTAA	8	5102331	Y	1	1	1	2	3011	content of Axiom_OysterCV	Crassostrea virginica	C8_5102331	NA	NA	TRUE	8_5102331	8.05102331	CM008248.1	LOC111107240	origin recognition complex subunit 5-like
Affx-1246873964	0.41748046875	0.20024927295388448	0.04303571428571428	0.2149107142857143	0.22969464063149145	0.04936383928571428	0.2149107142857143	0.703125	0.17194721327900897	0.08597360663950449	0.2796874231557534	FALSE	Affx-1246873964	AX-577145111	ATGCCTGCTGACTTTTAGCCTCCTGATTTACTGTG[C/T]TGGATTTTTTTCCAGTGATATATTGCTCTATTCTT	1	6085974	Y	1	1	1	2	24747	additional well-performing markers from screen	Crassostrea virginica	C1_6085974	NA	NA	FALSE	1_6085974	1.06085974	CM008241.1	LOC111127424	zinc finger C2HC domain-containing protein 1A-like, transcript variant X1
Affx-1236439076	0.23718749999999988	0.2133166554411624	0.02604558270676692	0.12209821428571428	0.2296160877513712	0.02803571428571428	0.12209821428571424	0.8625	0.17214160015598234	0.08607080007799117	0.2796874231557534	FALSE	Affx-1236439076	AX-564323485	TGGTTAAATTCCCATCCGTCCTCTTGTCTTTCACT[A/T]AGAACATTTCTGTAAAATCGGAACACATGAAAGGT	1	13347423	W	1	1	1	2	3015	content of Axiom_OysterCV	Crassostrea virginica	C1_13347423	LOC111113871	pro-neuropeptide Y-like%2C transcript variant X2	TRUE	1_13347423	1.13347423	CM008241.1	LOC111113871	pro-neuropeptide Y-like, transcript variant X2
Affx-1246732250	0.49904296875	0.20419259984177143	0.05245653195488722	0.2568973214285714	0.22968980797636632	0.05900669642857143	0.2568973214285714	0.521875	0.17195916621402274	0.08597958310701137	0.2796874231557534	FALSE	Affx-1246732250	AX-577035298	CATTCTTCCATTATTTATGAGAATTAGGCAATCCG[G/T]CTCTGTAATATGGTCGGAATTTCCCAGGAGGATCG	1	36627204	K	1	1	1	2	3015	content of Axiom_OysterCV	Crassostrea virginica	C1_36627204	NA	NA	TRUE	1_36627204	1.36627204	CM008241.1	NA	NA
Affx-1247006106	0.11169921874999988	0.2076659038901604	0.01194078947368421	0.05749999999999995	0.2296195652173915	0.013203125	0.05749999999999996	0.940625	0.17213299046185537	0.08606649523092769	0.2796874231557534	FALSE	Affx-1247006106	AX-577247193	ATCAATCACCAGTTGTCTGCCCCTTGTCAAATCCC[C/T]GAGCAAATCATTTTATTACTGCTATATTATTAGTC	2	19688780	Y	0	1	1	2	26430	additional well-performing markers from screen	Crassostrea virginica	C2_19688780	NA	NA	FALSE	2_19688780	2.1968878	CM008242.1	LOC111118850	serine/arginine repetitive matrix protein 2-like, transcript variant X2
Affx-1247058692	0.18498046875000007	0.20028622893379708	0.01907189849624059	0.09522321428571431	0.22960618846694783	0.02186383928571428	0.09522321428571431	0.896875	0.17216611153983297	0.08608305576991648	0.2796874231557534	FALSE	Affx-1247058692	AX-577288613	ATTAATGTGTTTTTGTTCACT[A/G]CAATTTAATAATGTGACTATGTAACTGCAGCGAGA	2	27056989	R	0	1	1	2	26965	additional well-performing markers from screen	Crassostrea virginica	C2_27056989	NA	NA	FALSE	2_27056989	2.27056989	CM008242.1	LOC111120524	uncharacterized LOC111120524, transcript variant X7
Affx-1247118916	0.18498046875000007	0.20892244676388572	0.01989426691729323	0.09522321428571431	0.2296061884669479	0.02186383928571428	0.0952232142857143	0.896875	0.17216611153983274	0.08608305576991637	0.2796874231557534	FALSE	Affx-1247118916	AX-574554063	AGAATTTAGAACATTTCTTTTTCTCTTGATAGCTT[G/T]TGTGTGAAATGTTTTTGTTTCTTATTATGATTTAT	2	36632967	K	0	1	1	2	27743	additional well-performing markers from screen	Crassostrea virginica	C2_36632967	NA	NA	FALSE	2_36632967	2.36632967	CM008242.1	NA	NA
Affx-1247190352	0.28466796875	0.20760011223794445	0.03042175751879699	0.14654017857142856	0.22962680883472963	0.03364955357142857	0.14654017857142856	0.828125	0.1721150576286583	0.08605752881432915	0.2796874231557534	FALSE	Affx-1247190352	AX-566880109	AATATCACAAACCACACGTGGATCTAAAAGTGAAC[A/G]TGCTCTTTACCACAATTTTGAATTTCTAATTCCAT	2	45914198	R	0	1	1	2	25827	additional well-performing markers from screen	Crassostrea virginica	C2_45914198	NA	NA	FALSE	2_45914198	2.45914198	CM008242.1	LOC111121890	microtubule-associated serine/threonine-protein kinase 3-like
Affx-1247209262	0.280546875	0.20052062149190605	0.02895911654135338	0.14441964285714282	0.2296754250386399	0.03316964285714285	0.14441964285714282	0.83125	0.1719947451268169	0.08599737256340845	0.2796874231557534	FALSE	Affx-1247209262	AX-574934146	AGATGCTTAGTTCACAGGCATTGGTTT[C/T]AGTATCAATGAAAGTTTAATACCCCCCTTTG	2	49120203	Y	1	1	1	2	3015	content of Axiom_OysterCV	Crassostrea virginica	C2_49120203	NA	NA	TRUE	2_49120203	2.49120203	CM008242.1	LOC111119635	alpha-2-macroglobulin receptor-associated protein-like, transcript variant X2
Affx-1247328200	0.23718749999999988	0.20388723179062845	0.02489426691729324	0.12209821428571424	0.2296160877513712	0.02803571428571429	0.12209821428571424	0.8625	0.17214160015598234	0.08607080007799117	0.2796874231557534	FALSE	Affx-1247328200	AX-566985312	TTCACATTGTAATAAGGGGCTCACAGGCCATAACA[G/T]TCACCTGGGTATCAGAGACTGTACAATGACTTGAC	3	16501305	K	1	1	1	2	25393	additional well-performing markers from screen	Crassostrea virginica	C3_16501305	NA	NA	FALSE	3_16501305	3.16501305	CM008243.1	LOC111124939	centrosome-associated protein CEP250-like, transcript variant X8
Affx-1247346683	0.28466796875	0.20086583557141136	0.02943491541353383	0.14654017857142856	0.22962680883472963	0.03364955357142857	0.14654017857142856	0.828125	0.1721150576286583	0.08605752881432915	0.2796874231557534	FALSE	Affx-1247346683	AX-575040631	TGTTCGGGGCAATGTTTCTTTACAGTTTTAAACAA[A/G]GTATGACAAAATTGAAAGTGATTTTTTTCTCTCGA	3	20151320	R	0	1	1	2	26736	additional well-performing markers from screen	Crassostrea virginica	C3_20151320	NA	NA	FALSE	3_20151320	3.2015132	CM008243.1	LOC111123847	tetraspanin-18-like
Affx-1247378834	0.23718749999999988	0.20388723179062845	0.02489426691729324	0.12209821428571428	0.22961608775137124	0.02803571428571429	0.12209821428571424	0.8625	0.17214160015598212	0.08607080007799106	0.2796874231557534	FALSE	Affx-1247378834	AX-575065331	AGGGTAATTATGACTAATATGAAGA[A/G]CTGCATTTGATCATTACAAAGTTTTTCAGTAACCC	3	26157695	R	0	1	1	2	27926	additional well-performing markers from screen	Crassostrea virginica	C3_26157695	NA	NA	FALSE	3_26157695	3.26157695	CM008243.1	LOC111123125	multiple epidermal growth factor-like domains protein 8, transcript variant X2
Affx-1247469370	0.280546875	0.20621491905962755	0.02978148496240602	0.14441964285714282	0.22967542503863997	0.03316964285714286	0.14441964285714282	0.83125	0.1719947451268169	0.08599737256340845	0.2796874231557534	FALSE	Affx-1247469370	AX-567094486	TATTTTTTAATGATAAGGAACAATAGGTCAAGTTT[G/T]CTGAAACAAGAGAGTTATGCCTTGTAGCTCAAAGT	3	41122278	K	1	1	1	2	23684	additional well-performing markers from screen	Crassostrea virginica	C3_41122278	NA	NA	FALSE	3_41122278	3.41122278	CM008243.1	NA	NA
Affx-1247505274	0.1280468749999999	0.2164970502789314	0.0142704417293233	0.06591517857142855	0.22959701997968177	0.01513392857142857	0.06591517857142855	0.93125	0.172188816335217	0.0860944081676085	0.2796874231557534	FALSE	Affx-1247505274	AX-567122263	AGGCTATATAATATCAGAAATCCTGAAAAGAACAA[A/G]TGAGAAGTCATTGACTCCTCAAGGTAAGAA	3	47113833	R	0	1	1	2	25653	additional well-performing markers from screen	Crassostrea virginica	C3_47113833	NA	NA	FALSE	3_47113833	3.47113833	CM008243.1	LOC111125314	uncharacterized LOC111125314, transcript variant X5
Affx-1247600156	0.28466796875	0.20423297390467796	0.02992833646616542	0.14654017857142856	0.2296268088347297	0.03364955357142858	0.14654017857142856	0.828125	0.1721150576286583	0.08605752881432915	0.2796874231557534	FALSE	Affx-1247600156	AX-575233734	CTCGCGAGGGTCGCCAGGGAAACTATGGAACTCCA[C/T]AACCTATTATTAACTAATAGTCACCGCCATTACAT	3	58323600	Y	0	1	1	2	25815	additional well-performing markers from screen	Crassostrea virginica	C3_58323600	NA	NA	FALSE	3_58323600	3.583236	CM008243.1	LOC111126735	vascular endothelial growth factor C-like, transcript variant X2
Affx-1247659512	0.451171875	0.20827537368168145	0.04837288533834587	0.23225446428571428	0.22969726093224416	0.0533482142857143	0.23225446428571428	0.65625	0.1719407326366833	0.08597036631834165	0.2796874231557534	FALSE	Affx-1247659512	AX-567237537	TCTTCTTCTCTTATGTAACAGAAAATTTTGACCAA[A/G]TTACTCCAGATGCCCTTGCACTAGCGGGATTTTCA	3	67160478	R	0	0	1	2	26491	additional well-performing markers from screen	Crassostrea virginica	C3_67160478	NA	NA	FALSE	3_67160478	3.67160478	CM008243.1	LOC111125922	pinin-like, transcript variant X4
Affx-1236805408	0.280546875	0.20963149760026037	0.03027490601503759	0.14441964285714282	0.2296754250386399	0.03316964285714285	0.14441964285714282	0.83125	0.1719947451268169	0.08599737256340845	0.2796874231557534	FALSE	Affx-1236805408	AX-563907755	TGCTTAATGGCAGTGTTTGACACGGGCGCCTACTG[C/T]AGCTCCATGTCGTCCAACTACAACATGAGGGTAAG	4	13891283	Y	1	1	1	2	3016	content of Axiom_OysterCV	Crassostrea virginica	C4_13891283	LOC111130098	probable diaminopimelate decarboxylase%2C chloroplastic%2C transcript variant X1	TRUE	4_13891283	4.13891283	CM008244.1	LOC111130098	probable diaminopimelate decarboxylase, chloroplastic, transcript variant X1
Affx-1247884641	0.493671875	0.21041074359152168	0.05347156954887219	0.25412946428571426	0.22960035133948184	0.05834821428571429	0.25412946428571426	0.55625	0.17218056624776443	0.08609028312388223	0.2796874231557534	FALSE	Affx-1247884641	AX-575436002	GCAGCGGGCTTCTCCAATTCCTTCTCGGCTTCCTT[A/G]AGATACTGAAGTAGCTTCTGCTTCTCACCTTCATA	4	33308206	R	1	1	1	2	3013	content of Axiom_OysterCV	Crassostrea virginica	C4_33308206	NA	NA	TRUE	4_33308206	4.33308206	CM008244.1	LOC111128979	nesprin-1-like, transcript variant X10
Affx-1247941573	0.23718749999999988	0.2011931107476187	0.02456531954887218	0.12209821428571424	0.2296160877513712	0.02803571428571429	0.12209821428571424	0.8625	0.17214160015598234	0.08607080007799117	0.2796874231557534	FALSE	Affx-1247941573	AX-575500249	GTATAGGATTTATCCTGAAGAAAATGAAAATATCA[C/T]TTAGCATTTGTTACAAACACTACACCCTTAGAATT	4	42440877	Y	1	1	1	2	25146	additional well-performing markers from screen	Crassostrea virginica	C4_42440877	NA	NA	FALSE	4_42440877	4.42440877	CM008244.1	LOC111129666	inversin-B-like
Affx-1246553045	0.189921875	0.2076423936553713	0.02030075187969925	0.09776785714285716	0.22968036529680363	0.02245535714285714	0.09776785714285716	0.10625	0.17198252368649714	0.08599126184324857	0.2796874231557534	FALSE	Affx-1246553045	AX-563080507	CATCTGACGGATTTGAAATTGTTCAAGGTATAGGG[A/G]AAAACAGCAGAGAACTCTTTGCGGAATCATTCAT	4	43299996	R	1	1	1	2	3015	content of Axiom_OysterCV	Crassostrea virginica	C4_43299996	LOC111130859	L-ascorbate oxidase-like	TRUE	4_43299996	4.43299996	CM008244.1	LOC111130859	L-ascorbate oxidase-like
Affx-1247979658	0.41748046875	0.2109636367612009	0.04533834586466165	0.2149107142857143	0.22969464063149148	0.04936383928571428	0.2149107142857143	0.703125	0.17194721327900875	0.08597360663950437	0.2796874231557534	FALSE	Affx-1247979658	AX-567504412	CTGATGTTAATGTCTGGTATGATGATGATATTTCC[A/G]TATTGCTTCTCTCTCCCAACAGTGCCTCCATCACA	4	47890867	R	1	1	1	2	3013	content of Axiom_OysterCV	Crassostrea virginica	C4_47890867	LOC111128433	uncharacterized LOC111128433	TRUE	4_47890867	4.47890867	CM008244.1	LOC111128433	uncharacterized LOC111128433
Affx-1247984541	0.189921875	0.20932468156693113	0.02046522556390977	0.0977678571428571	0.22968036529680377	0.02245535714285714	0.0977678571428571	0.89375	0.1719825236864969	0.08599126184324846	0.2796874231557534	FALSE	Affx-1247984541	AX-575550133	CATACATACAAGTTATAACAATTCTAAATGATGGA[C/T]CCGGAGTGACAGCTTTACCATGTAGCATATAGGAG	4	48497405	Y	1	1	1	2	23190	additional well-performing markers from screen	Crassostrea virginica	C4_48497405	NA	NA	FALSE	4_48497405	4.48497405	CM008244.1	NA	NA
Affx-1247989308	0.3382617187499999	0.21035764645558272	0.03662946428571429	0.17412946428571424	0.2296500448660429	0.03998883928571429	0.17412946428571424	0.784375	0.1720575446261594	0.0860287723130797	0.2796874231557534	FALSE	Affx-1247989308	AX-567511912	AATATTGTTAGTTTGCAAGACTCAGCTGCTTAATT[G/T]ATTGAATCTGTTGAATATTTATGATTTATTTAAGA	4	49219116	K	1	1	1	2	4011	content of Axiom_OysterCV	Crassostrea virginica	C4_49219116	NA	NA	TRUE	4_49219116	4.49219116	CM008244.1	NA	NA
Affx-1245066995	0.42	0.2111240314289751	0.04564614661654136	0.21620535714285716	0.22960974602519105	0.04964285714285715	0.21620535714285716	0.3	0.17215730237712346	0.08607865118856173	0.2796874231557534	FALSE	Affx-1245066995	AX-575758365	CTTATTTTACATTCTGATATTTACTGCTGAGGTTC[C/T]GTGGAGTCAAGGCCATATCCCAGAAATGTCTAAAA	4	53145915	Y	1	1	1	2	4011	content of Axiom_OysterCV	Crassostrea virginica	C4_53145915	NA	NA	TRUE	4_53145915	4.53145915	CM008244.1	LOC111128102	mediator of RNA polymerase II transcription subunit 6-like, transcript variant X1
Affx-1245085994	0.4568554687500001	0.19643927586620305	0.04619830827067667	0.2351785714285714	0.2296412300683371	0.05400669642857141	0.2351785714285714	0.646875	0.17207936057834283	0.08603968028917142	0.2796874231557534	FALSE	Affx-1245085994	AX-570281125	CCTTCCCTGCCCATGATGTTACCGTCGTTATCGAT[A/G]TCCTCGTCACATGCGTCCCCCAGACCGTC	4	56132695	R	1	1	1	2	24338	additional well-performing markers from screen	Crassostrea virginica	C4_56132695	NA	NA	FALSE	4_56132695	4.56132695	CM008244.1	LOC111131019	cartilage oligomeric matrix protein-like
Affx-1246553791	0.41232421875	0.21271261021414617	0.045149201127819547	0.2122544642857143	0.22962456620044172	0.04873883928571429	0.2122544642857143	0.709375	0.1721206094721075	0.08606030473605375	0.2796874231557534	FALSE	Affx-1246553791	AX-576897894	TGCTTAGTTATTAAGAAAAACAAATATAAGAAATT[A/G]GATTAACGGACCGAATTATTGGTCCGCTAATCCGT	4	57987851	R	0	1	1	2	26990	additional well-performing markers from screen	Crassostrea virginica	C4_57987851	NA	NA	FALSE	4_57987851	4.57987851	CM008244.1	LOC111130009	insulin gene enhancer protein isl-1-like, transcript variant X2
Affx-1248021521	0.36544921875	0.2087777583493618	0.03927631578947369	0.188125	0.2296511627906977	0.043203125	0.188125	0.759375	0.17205477803332503	0.08602738901666251	0.2796874231557534	FALSE	Affx-1248021521	AX-575596196	ACTTACCATTGTGGATGAATAAATGCTGAATCAAA[G/T]GGAAACGTCACTCCAAGTATTAATCATGTCTG	5	12658532	K	0	1	1	2	26790	additional well-performing markers from screen	Crassostrea virginica	C5_12658532	LOC111134565	soluble guanylate cyclase gcy-35-like	FALSE	5_12658532	5.12658532	CM008245.1	LOC111134565	soluble guanylate cyclase gcy-35-like
Affx-1245169998	0.327421875	0.20860952540270017	0.03516094924812029	0.16854910714285715	0.22963845848232017	0.03870535714285714	0.16854910714285715	0.79375	0.1720862205787248	0.0860431102893624	0.2796874231557534	FALSE	Affx-1245169998	AX-570345485	ATTGGTGTGAAGCATGTACTGATCCATGATTTTTC[A/G]ATCAATGCAGAATTTGAAGTAT	5	16670076	R	0	1	1	2	25918	additional well-performing markers from screen	Crassostrea virginica	C5_16670076	NA	NA	FALSE	5_16670076	5.16670076	CM008245.1	LOC111133062	huntingtin-interacting protein 1-like, transcript variant X2
Affx-1245182745	0.3274218750000001	0.20373042260000424	0.03433858082706767	0.16854910714285712	0.22963845848232028	0.03870535714285714	0.16854910714285712	0.20625	0.17208622057872436	0.08604311028936218	0.2796874231557534	FALSE	Affx-1245182745	AX-575847280	ATGTAATACATTTACAGTAATACATGTATAGAAAC[A/G]AACAAGTTTTAATTAGAGAACAATTTACATGTAAC	5	18158001	R	0	1	1	2	25546	additional well-performing markers from screen	Crassostrea virginica	C5_18158001	NA	NA	FALSE	5_18158001	5.18158001	CM008245.1	LOC111134749	paraplegin-like
Affx-1245238072	0.280546875	0.20735377857317183	0.02994595864661655	0.14441964285714282	0.22967542503863997	0.03316964285714286	0.14441964285714282	0.83125	0.1719947451268169	0.08599737256340845	0.2796874231557534	FALSE	Affx-1245238072	AX-563175362	GTGTCTCGTATGATGTCGTCCAAAATCATCTC[C/T]GCAAGAATGTCTCCATTAGC	5	26986737	Y	1	1	1	2	3015	content of Axiom_OysterCV	Crassostrea virginica	C5_26986737	LOC111133575	protein moonraker-like%2C transcript variant X2	TRUE	5_26986737	5.26986737	CM008245.1	LOC111133575	protein moonraker-like, transcript variant X1
Affx-1245340586	0.18498046875000007	0.2175586645939743	0.02071663533834586	0.09522321428571431	0.2296061884669479	0.02186383928571428	0.0952232142857143	0.896875	0.17216611153983274	0.08608305576991637	0.2796874231557534	FALSE	Affx-1245340586	AX-570476432	ATTGCAAAAATTTGAGGAAATCTTCATTGAATATC[A/T]TGAACACTTGTTCAAAAAT	5	40420846	W	1	0	1	2	23692	additional well-performing markers from screen	Crassostrea virginica	C5_40420846	NA	NA	FALSE	5_40420846	5.40420846	CM008245.1	NA	NA
Affx-1245467961	0.498046875	0.20837266420447775	0.0534234022556391	0.2563839285714286	0.22967090370886295	0.05888392857142857	0.25638392857142855	0.53125	0.17200593091680827	0.08600296545840413	0.2796874231557534	FALSE	Affx-1245467961	AX-576066974	AATCAACCTAAATAATTAAGCTCTTTCACACTTGT[A/C]ATTAAAATTAGCTTGTCAATTGGAGGGAAAAGAAG	5	59720211	M	1	1	1	2	23551	additional well-performing markers from screen	Crassostrea virginica	C5_59720211	NA	NA	FALSE	5_59720211	5.59720211	CM008245.1	LOC111137051	uncharacterized LOC111137051, transcript variant X1
Affx-1246556107	0.280546875	0.21190921662734905	0.03060385338345865	0.14441964285714282	0.22967542503863997	0.03316964285714286	0.14441964285714282	0.83125	0.1719947451268169	0.08599737256340845	0.2796874231557534	FALSE	Affx-1246556107	AX-576899523	TA[C/T]CAAATACTTCTTTTTAATCAAAACTTGTGAAGAGA	5	62043646	Y	1	1	1	2	23523	additional well-performing markers from screen	Crassostrea virginica	C5_62043646	NA	NA	FALSE	5_62043646	5.62043646	CM008245.1	LOC111134772	cGMP-specific 3',5'-cyclic phosphodiesterase-like, transcript variant X4
Affx-1246556201	0.4905468750000001	0.2079908070361531	0.05252232142857143	0.25252232142857145	0.2296473084062583	0.05799107142857143	0.25252232142857145	0.56875	0.1720643168776812	0.0860321584388406	0.2796874231557534	FALSE	Affx-1246556201	AX-576899636	ACAAGAATCTCTTGTGATGTCTCCACAGTACAATT[A/G]TGTACTGATTCTTATGTACTGTTATTACCTTTATA	5	63881082	R	1	1	1	2	3019	content of Axiom_OysterCV	Crassostrea virginica	C5_63881082	NA	NA	TRUE	5_63881082	5.63881082	CM008245.1	LOC111134722	collagen alpha-2(IV) chain-like
Affx-1245518096	0.189921875	0.21268925739005048	0.02079417293233082	0.09776785714285711	0.2296803652968037	0.02245535714285713	0.09776785714285711	0.89375	0.17198252368649714	0.08599126184324857	0.2796874231557534	FALSE	Affx-1245518096	AX-576105289	TTAATTGAACGATAAACTTGGTTTGAATAGGAATG[C/T]GAAAAATGCTGATTTAATGCAAGACGACTTGGAAA	5	67118053	Y	0	1	1	2	26503	additional well-performing markers from screen	Crassostrea virginica	C5_67118053	NA	NA	FALSE	5_67118053	5.67118053	CM008245.1	LOC111134536	protein CREBRF homolog, transcript variant X2
Affx-1245568144	0.1280468749999999	0.2065161209831216	0.0136125469924812	0.06591517857142853	0.2295970199796817	0.01513392857142856	0.06591517857142855	0.93125	0.172188816335217	0.0860944081676085	0.2796874231557534	FALSE	Affx-1245568144	AX-564141706	AGACTCATAGCTATTATCAGGGACAAATTGAGTGG[A/G]ATGTCTCTTGAGGACAGTTTAGCAAAAAATGA	5	72787134	R	1	1	1	2	3016	content of Axiom_OysterCV	Crassostrea virginica	C5_72787134	LOC111133839	centrosomal protein of 19 kDa-like	TRUE	5_72787134	5.72787134	CM008245.1	LOC111133839	centrosomal protein of 19 kDa-like
Affx-1245570332	0.28466796875	0.2053553533491001	0.03009281015037594	0.14654017857142856	0.22962680883472963	0.03364955357142857	0.14654017857142856	0.828125	0.1721150576286583	0.08605752881432915	0.2796874231557534	FALSE	Affx-1245570332	AX-570651897	ACTCAGAGGACATTAAGTTTAAGGATGGTTTTTGC[A/C]AGCACATTCCTTTTTTCGTTTCAGTGAATA	5	73072208	M	1	1	1	2	24779	additional well-performing markers from screen	Crassostrea virginica	C5_73072208	NA	NA	FALSE	5_73072208	5.73072208	CM008245.1	NA	NA
Affx-1244839900	0.1280468749999999	0.20901135330707407	0.01377702067669173	0.06591517857142855	0.2295970199796818	0.01513392857142857	0.06591517857142853	0.93125	0.172188816335217	0.0860944081676085	0.2796874231557534	FALSE	Affx-1244839900	AX-575579414	TCGATATAACTTAAATGGACGATCTTTGTCTTGTG[C/T]TGTTTGAATAGTTCACCTTCCACTCCACGACCGAT	5	76895312	Y	0	1	1	2	27903	additional well-performing markers from screen	Crassostrea virginica	C5_76895312	NA	NA	FALSE	5_76895312	5.76895312	CM008245.1	LOC111135323	uncharacterized LOC111135323, transcript variant X1
Affx-1245651098	0.27638671875	0.20697570723168127	0.02944783834586465	0.14227678571428573	0.22960464386570437	0.03266741071428571	0.14227678571428573	0.834375	0.17216993638575206	0.08608496819287603	0.2796874231557534	FALSE	Affx-1245651098	AX-564158933	ATTAAAATCACTGTTGATAAAAATTAACTCATTCT[G/T]AAGCTTCTCAGGTTACTTTATGAAATCAATA	5	85998712	K	1	1	1	2	24847	additional well-performing markers from screen	Crassostrea virginica	C5_85998712	NA	NA	FALSE	5_85998712	5.85998712	CM008245.1	LOC111136260	protein PTCD3 homolog, mitochondrial-like, transcript variant X2
Affx-1245716418	0.28466796875	0.1974986972381448	0.02894149436090224	0.1465401785714286	0.2296268088347296	0.03364955357142856	0.14654017857142856	0.828125	0.1721150576286583	0.08605752881432915	0.2796874231557534	FALSE	Affx-1245716418	AX-570762826	TATTTTGACGATTGGTCTGTAATAAGAGGTACATA[A/G]ATTTACCGAAATATCCCTTGAAAATACCCGAAATA	6	13304363	R	1	1	1	2	23705	additional well-performing markers from screen	Crassostrea virginica	C6_13304363	NA	NA	FALSE	6_13304363	6.13304363	CM008246.1	LOC111100303	serine/threonine-protein phosphatase 6 regulatory ankyrin repeat subunit C-like, transcript variant X1
Affx-1245741979	0.1280468749999999	0.20402088865916912	0.01344807330827067	0.06591517857142855	0.2295970199796817	0.01513392857142856	0.06591517857142855	0.93125	0.172188816335217	0.0860944081676085	0.2796874231557534	FALSE	Affx-1245741979	AX-570782255	CAAATATTTAAATAATAGGAATCTGCAAAAAAGTA[A/G]GCAATTCAATGAAATAGTTAAATATCATAACAATG	6	27509973	R	1	1	1	2	24656	additional well-performing markers from screen	Crassostrea virginica	C6_27509973	NA	NA	FALSE	6_27509973	6.27509973	CM008246.1	LOC111100975	suppressor of lurcher protein 1-like, transcript variant X1
Affx-1237096996	0.498046875	0.21158023039489723	0.05424577067669173	0.25638392857142855	0.22967090370886295	0.05888392857142857	0.25638392857142855	0.46875	0.17200593091680827	0.08600296545840413	0.2796874231557534	FALSE	Affx-1237096996	AX-563317142	TGTGATCAAACATCAAAAGCAATCTGAGGCATGAA[A/G]TCATGATGAATTTTTTCTTAAATCCATGCATTTGG	6	36239477	R	1	1	1	2	3008	content of Axiom_OysterCV	Crassostrea virginica	C6_36239477	NA	NA	TRUE	6_36239477	6.36239477	CM008246.1	LOC111101036	protein hu-li tai shao-like, transcript variant X5
Affx-1245989004	0.42732421874999993	0.21194157387380175	0.04662241541353384	0.21997767857142855	0.2296803652968037	0.05052455357142858	0.21997767857142855	0.690625	0.1719825236864969	0.08599126184324846	0.2796874231557534	FALSE	Affx-1245989004	AX-563334477	AGGGAAAGAGATGAAGATTTGCCATCTTACGGATG[C/T]TGTGATATGTTTGGGTAAGTAGGGGGTTTTCTTT	7	5769450	Y	1	1	1	2	3009	content of Axiom_OysterCV	Crassostrea virginica	C7_5769450	LOC111104311	uncharacterized LOC111104311%2C transcript variant X1	TRUE	7_5769450	7.0576945	CM008247.1	LOC111104311	uncharacterized LOC111104311, transcript variant X1
Affx-1246072983	0.4998242187500001	0.20990991402336853	0.05400963345864663	0.25729910714285714	0.22967814695931296	0.05909598214285715	0.25729910714285714	0.509375	0.17198801141210973	0.08599400570605487	0.2796874231557534	FALSE	Affx-1246072983	AX-573750190	CCTCCATTCCCAGGGATTTCCATAACCTACAGACA[G/T]ACAGAGAACCCTTCAGGACATTAGAATAATTATAA	8	35681399	K	1	1	1	2	23108	additional well-performing markers from screen	Crassostrea virginica	C8_35681399	NA	NA	FALSE	8_35681399	8.35681399	CM008248.1	LOC111106992	alpha-aminoadipic semialdehyde synthase, mitochondrial-like, transcript variant X3
Affx-1246087889	0.3382617187499999	0.2046903568368428	0.03564262218045112	0.17412946428571424	0.22965004486604287	0.03998883928571428	0.17412946428571424	0.784375	0.1720575446261594	0.0860287723130797	0.2796874231557534	FALSE	Affx-1246087889	AX-576539797	GTCCACTTCATCGGGAGCTCAGCTGAGAGTGCGGG[A/G]TACCTTAAGCTGCTACGCAGGTCAATATACTGATA	8	41028618	R	1	1	1	2	24493	additional well-performing markers from screen	Crassostrea virginica	C8_41028618	NA	NA	FALSE	8_41028618	8.41028618	CM008248.1	LOC111107627	uncharacterized LOC111107627, transcript variant X3
Affx-1244884814	0.189921875	0.197548666186013	0.01931390977443608	0.09776785714285711	0.2296803652968037	0.02245535714285713	0.09776785714285711	0.89375	0.17198252368649714	0.08599126184324857	0.2796874231557534	FALSE	Affx-1244884814	AX-567642796	ATATCGTTCTTTTTTACAGAAATGAAGAAGCTTGA[A/G]ATGCAACTGACCAAACTATCGG	8	46736345	R	1	1	1	2	23810	additional well-performing markers from screen	Crassostrea virginica	C8_46736345	NA	NA	FALSE	8_46736345	8.46736345	CM008248.1	NA	NA
Affx-1244988768	0.189921875	0.1925018024513339	0.01882048872180451	0.09776785714285711	0.22968036529680372	0.02245535714285714	0.09776785714285711	0.89375	0.1719825236864969	0.08599126184324846	0.2796874231557534	FALSE	Affx-1244988768	AX-570253113	ATTCTACATAAGAACTGGGCTATCACTCCGTCCAC[A/G]CTGTCCTCTGTTAAATAATCTACCCAGTGACCCAC	8	48264423	R	0	1	1	2	27049	additional well-performing markers from screen	Crassostrea virginica	C8_48264423	NA	NA	FALSE	8_48264423	8.48264423	CM008248.1	NA	NA
Affx-1246394069	0.4568554687500001	0.206230268153299	0.04850093984962407	0.23517857142857143	0.22964123006833717	0.05400669642857144	0.23517857142857143	0.646875	0.1720793605783426	0.0860396802891713	0.2796874231557534	FALSE	Affx-1246394069	AX-573997330	TCTCTGTTCTTAATACTTGAAACATTTTGCGCTTG[C/T]TCTAGATTTAAAGAGGTATTTATGTTAATTTAATT	9	70184778	Y	1	1	1	2	3007	content of Axiom_OysterCV	Crassostrea virginica	C9_70184778	NA	NA	TRUE	9_70184778	9.70184778	CM008249.1	NA	NA
Affx-1246398751	0.1280468749999999	0.20152565633521663	0.01328359962406014	0.06591517857142855	0.2295970199796817	0.01513392857142856	0.06591517857142855	0.93125	0.172188816335217	0.0860944081676085	0.2796874231557534	FALSE	Affx-1246398751	AX-576779273	CCTTCCATACATCTCTATAGTGAAAGACCTTAATA[C/T]TATAATGGGCTTTTATCTTTTAGCCAAGCCTT	9	70737148	Y	1	1	1	2	23350	additional well-performing markers from screen	Crassostrea virginica	C9_70737148	NA	NA	FALSE	9_70737148	9.70737148	CM008249.1	NA	NA
Affx-1246447321	0.4149218749999999	0.21071882339352396	0.04500822368421051	0.21359375000000003	0.22970007315288943	0.04906249999999999	0.21359375000000003	0.29375	0.17193377758468142	0.08596688879234071	0.2796874231557534	FALSE	Affx-1246447321	AX-574038181	GCATGCAGTGATACCGAGTTTGAATCCATTTATCA[C/T]CCTGTCCAACTGTCCGCTTTCCTCAGACGTGAAAG	9	82326787	Y	1	1	1	2	4008	content of Axiom_OysterCV	Crassostrea virginica	C9_82326787	NA	NA	TRUE	9_82326787	9.82326787	CM008249.1	NA	NA
Affx-1246464844	0.28466796875	0.2053553533491001	0.03009281015037594	0.14654017857142856	0.22962680883472963	0.03364955357142857	0.14654017857142856	0.828125	0.1721150576286583	0.08605752881432915	0.2796874231557534	FALSE	Affx-1246464844	AX-574051303	TATAATAATAAGTTATCTCTCAATTAACTATCAGG[A/G]GCGTAGATACATTAGGCTCGAGTAGGCACGTGCCT	9	90409751	R	1	1	1	2	21127	additional well-performing markers from screen	Crassostrea virginica	C9_90409751	NA	NA	FALSE	9_90409751	9.90409751	CM008249.1	NA	NA
Affx-1246487752	0.39874999999999994	0.18912112817929988	0.0388204887218045	0.20526785714285717	0.22966507177033488	0.04714285714285714	0.20526785714285717	0.275	0.17202036016677758	0.08601018008338879	0.2796874231557534	FALSE	Affx-1246487752	AX-576847333	AAATTTTGTCTTTTAATTCAAAGAACCG[C/T]CTTGAAACACTAACGATGCGACGTTTAACACCAAT	10	11416223	Y	1	1	1	2	22881	additional well-performing markers from screen	Crassostrea virginica	C10_11416223	NA	NA	FALSE	10_11416223	10.11416223	CM008250.1	NA	NA
Affx-1236737079	0.19482421875	0.214450548806916	0.02150728383458646	0.10029017857142858	0.229579345648787	0.02302455357142857	0.10029017857142858	0.890625	0.17223259288694637	0.08611629644347318	0.2797397948201178	FALSE	Affx-1236737079	AX-563841158	TCCTGATCAGAAAAGCACTCTTGAGTTCTCAGGTC[A/G]GGTGCGCGAAGATAAAAATAATCAAGAATGATGTT	3	57686295	R	1	1	1	2	24982	additional well-performing markers from screen	Crassostrea virginica	C3_57686295	NA	NA	FALSE	3_57686295	3.57686295	CM008243.1	NA	NA
Affx-1247664987	0.19482421875	0.20625065891972308	0.02068491541353383	0.10029017857142858	0.229579345648787	0.02302455357142857	0.10029017857142858	0.890625	0.17223259288694637	0.08611629644347318	0.2797397948201178	FALSE	Affx-1247664987	AX-567241727	AATTGTAAAAACTATAATTTTTACTCTGCATGTGA[A/G]GAAGTGGAGGGAGATAAAATGCTTTTATATTGTGG	3	67880906	R	1	1	1	2	25229	additional well-performing markers from screen	Crassostrea virginica	C3_67880906	NA	NA	FALSE	3_67880906	3.67880906	CM008243.1	LOC111124637	nuclear receptor subfamily 1 group I member 2-like, transcript variant X1
Affx-1236824068	0.31242187500000007	0.19105884071733817	0.03072720864661654	0.16082589285714283	0.22956280360860515	0.03691964285714286	0.16082589285714283	0.80625	0.17227357439213997	0.08613678719606999	0.27979698816429194	FALSE	Affx-1236824068	AX-563926466	TACTTGTGTAATCTGCTTAGCATACAACTTTACCC[C/T]GTCTGTGCATGTAGATGATAGACGGCATGTGAGAG	4	21628984	Y	1	1	1	2	25117	additional well-performing markers from screen	Crassostrea virginica	C4_21628984	NA	NA	FALSE	4_21628984	4.21628984	CM008244.1	LOC111128659	carnitine O-palmitoyltransferase 1, liver isoform-like
Affx-1245019103	0.23263671875000003	0.2047873644969833	0.02452420112781954	0.11975446428571428	0.22954333643988808	0.02748883928571427	0.11975446428571428	0.865625	0.17232181437494454	0.08616090718747227	0.27983785769268993	FALSE	Affx-1245019103	AX-570128075	CAAGGCATCTCTGGGTAAAAGGGTTTCAGGTTTGT[C/T]CCACTGAATGACTATTCCCTTTAA	3	62674074	Y	0	1	1	2	25589	additional well-performing markers from screen	Crassostrea virginica	C3_62674074	NA	NA	FALSE	3_62674074	3.62674074	CM008243.1	LOC111123804	NTF2-related export protein 2-like, transcript variant X2
Affx-1247680816	0.23263671875000003	0.20616078873792124	0.02468867481203008	0.1197544642857143	0.22954333643988817	0.02748883928571429	0.1197544642857143	0.865625	0.1723218143749441	0.08616090718747205	0.27983785769268993	FALSE	Affx-1247680816	AX-567265134	AGTAGGGGTTAAATGATAATTTCTGTCCTTGATGA[G/T]AGATGTTTGTGAATTTCTTTGTCAACAGGTGTGCG	3	70138712	K	1	1	1	2	18423	additional well-performing markers from screen	Crassostrea virginica	C3_70138712	NA	NA	FALSE	3_70138712	3.70138712	CM008243.1	LOC111122882	neurobeachin-like protein 1
Affx-1237000623	0.23263671875000003	0.21440133418354823	0.02567551691729323	0.11975446428571432	0.2295433364398881	0.02748883928571428	0.1197544642857143	0.865625	0.17232181437494432	0.08616090718747216	0.27983785769268993	FALSE	Affx-1237000623	AX-563221161	AGAATGGAGACAGACACAAACTGAGTCAAGCTGTA[A/G]CAGGCCATGTACTTAAATATACCATAGGAGGTCAC	5	50389448	R	1	1	1	2	4012	content of Axiom_OysterCV	Crassostrea virginica	C5_50389448	NA	NA	TRUE	5_50389448	5.50389448	CM008245.1	LOC111136937	probable cation-transporting ATPase 13A3, transcript variant X2
Affx-1245793861	0.23263671875000003	0.21852160690636185	0.0261689379699248	0.1197544642857143	0.2295433364398881	0.02748883928571428	0.1197544642857143	0.865625	0.17232181437494432	0.08616090718747216	0.27983785769268993	FALSE	Affx-1245793861	AX-570821474	CAATTGAATAAGAGTTAAATACAGATACCTTCACA[A/G]ACTGCTATTTAACACAGGATTTT	6	37150023	R	0	1	1	2	26101	additional well-performing markers from screen	Crassostrea virginica	C6_37150023	NA	NA	FALSE	6_37150023	6.37150023	CM008246.1	LOC111101375	mu-type opioid receptor-like
Affx-1247777714	0.46388671875	0.20860760988281135	0.04981437969924812	0.23879464285714283	0.2295288839035334	0.05481026785714286	0.23879464285714283	0.634375	0.17235763620864208	0.08617881810432104	0.2798772900049282	FALSE	Affx-1247777714	AX-567335761	GTCAATAGTTATATGACTTAAAAGACAATTGTTTT[A/G]TATGATATAGAATGTTGCAGA	4	18046157	R	1	1	1	2	22560	additional well-performing markers from screen	Crassostrea virginica	C4_18046157	NA	NA	FALSE	4_18046157	4.18046157	CM008244.1	NA	NA
Affx-1245559885	0.46388671875	0.2037862463224803	0.04866306390977442	0.23879464285714289	0.22952888390353332	0.05481026785714284	0.23879464285714289	0.634375	0.1723576362086423	0.08617881810432115	0.2798772900049282	FALSE	Affx-1245559885	AX-576137137	GGTAAAGTATCTATATAGATTTTGTATGCGTTCCT[G/T]TGGTATTTTGCATGTGGAAGTCGTTTTGATGTTTT	5	71832538	K	1	1	1	2	23325	additional well-performing markers from screen	Crassostrea virginica	C5_71832538	NA	NA	FALSE	5_71832538	5.71832538	CM008245.1	NA	NA
Affx-1246557765	0.34529296875000015	0.2106915536990159	0.03744948308270678	0.17774553571428572	0.2294989325631044	0.04079241071428572	0.17774553571428572	0.778125	0.17243189538315917	0.08621594769157959	0.27998850038671863	FALSE	Affx-1246557765	AX-574121725	TGAAGGTCAAGGTCACGGTCGAATGGCCTTCGCTC[C/T]TT	5	92825743	Y	1	1	1	2	3015	content of Axiom_OysterCV	Crassostrea virginica	C5_92825743	NA	NA	TRUE	5_92825743	5.92825743	CM008245.1	LOC111132206	GPALPP motifs-containing protein 1-like
Affx-1246598612	0.47607421875	0.2073863500174975	0.0508235432330827	0.24506696428571428	0.2294835595227252	0.05623883928571428	0.24506696428571428	0.609375	0.17247002183773086	0.08623501091886543	0.28003166056152423	FALSE	Affx-1246598612	AX-574152682	GTAACTAATTAATAATTGAATGGATTGGTGTAAAT[A/G]TGATATTACAAGTCATGACAATTTTAGTTAGCCTA	1	16292659	R	1	1	1	2	3014	content of Axiom_OysterCV	Crassostrea virginica	C1_16292659	NA	NA	TRUE	1_16292659	1.16292659	CM008241.1	NA	NA
Affx-1245510977	0.47607421875	0.2134265895177875	0.05230380639097744	0.24506696428571428	0.2294835595227252	0.05623883928571428	0.24506696428571428	0.390625	0.17247002183773086	0.08623501091886543	0.28003166056152423	FALSE	Affx-1245510977	AX-570607002	TCAATTCCTTTTGACCTGTTCTAAATTAGAAATTT[A/G]GCGTTGTAAATAAATAGGGGGTGTTATTTAGAAAT	5	65994528	R	1	1	1	2	25057	additional well-performing markers from screen	Crassostrea virginica	C5_65994528	NA	NA	FALSE	5_65994528	5.65994528	CM008245.1	NA	NA
Affx-1246571693	0.1492968750000001	0.20815690111133175	0.01599741541353383	0.07685267857142862	0.22945106012198657	0.01763392857142857	0.0768526785714286	0.91875	0.1725506491665616	0.0862753245832808	0.28005008271955545	FALSE	Affx-1246571693	AX-576911534	ATTGCAGTTGCTCTTTATTTTGGTTTAGGTACCAC[A/G]CCCACTATTACAACGACGAGTAACTCATTCCAAAT	1	10249736	R	0	0	1	2	26949	additional well-performing markers from screen	Crassostrea virginica	C1_10249736	NA	NA	FALSE	1_10249736	1.10249736	CM008241.1	LOC111125536	uncharacterized LOC111125536
Affx-1246678339	0.28875000000000006	0.20772045747346285	0.03087523496240601	0.1486383928571429	0.2294638834659858	0.03410714285714286	0.1486383928571429	0.825	0.17251883168089566	0.08625941584044783	0.28005008271955545	FALSE	Affx-1246678339	AX-574214153	TAGCATGTTCCTCCATTTTTACATTCTGCTGTACA[A/G]TTCCCGGCTGTGGAAATGAGCTCTTGAAA	1	29390060	R	1	1	1	2	4011	content of Axiom_OysterCV	Crassostrea virginica	C1_29390060	NA	NA	TRUE	1_29390060	1.2939006	CM008241.1	LOC111109612	gigasin-2-like, transcript variant X2
Affx-1246547032	0.1492968750000001	0.20601678462784892	0.0158329417293233	0.0768526785714286	0.22945106012198657	0.01763392857142857	0.0768526785714286	0.91875	0.1725506491665616	0.0862753245832808	0.28005008271955545	FALSE	Affx-1246547032	AX-576892852	AAGATAATTTGATAAGTTGAACATTGA[C/T]ATTCAAAACATCCCTAGAATTTGAGTATTGTA	1	57187878	Y	1	1	1	2	4008	content of Axiom_OysterCV	Crassostrea virginica	C1_57187878	NA	NA	TRUE	1_57187878	1.57187878	CM008241.1	LOC111137053	thrombospondin type-1 domain-containing protein 7B-like
Affx-1247427693	0.28875000000000006	0.2121466001691418	0.03153312969924812	0.1486383928571429	0.2294638834659858	0.03410714285714286	0.1486383928571429	0.825	0.17251883168089566	0.08625941584044783	0.28005008271955545	FALSE	Affx-1247427693	AX-575103377	TTTGTTGAAGCTTATTTATTGCTGGAAACTGCTTA[C/T]GTTTGAGATAATGCTCCTTGGGCCTCTTGTATTTT	3	33673124	Y	1	1	1	2	24047	additional well-performing markers from screen	Crassostrea virginica	C3_33673124	NA	NA	FALSE	3_33673124	3.33673124	CM008243.1	LOC111124588	alpha-1,3-mannosyl-glycoprotein 4-beta-N-acetylglucosaminyltransferase B-like
Affx-1247477917	0.28875000000000006	0.20993352882130237	0.03120418233082707	0.1486383928571429	0.22946388346598587	0.03410714285714286	0.1486383928571429	0.825	0.17251883168089543	0.08625941584044772	0.28005008271955545	FALSE	Affx-1247477917	AX-567101216	TAATTTGTTAATACAGTGTATATGGAAATTGATTC[A/G]ATACATGTATCAACAATCAATTAAAGTGATGATTT	3	42279533	R	0	1	1	2	25726	additional well-performing markers from screen	Crassostrea virginica	C3_42279533	NA	NA	FALSE	3_42279533	3.42279533	CM008243.1	LOC111125049	rab9 effector protein with kelch motifs-like, transcript variant X4
Affx-1247477917	0.28875000000000006	0.20993352882130237	0.03120418233082707	0.1486383928571429	0.22946388346598587	0.03410714285714286	0.1486383928571429	0.825	0.17251883168089543	0.08625941584044772	0.28005008271955545	FALSE	Affx-1247477917	AX-567101216	TAATTTGTTAATACAGTGTATATGGAAATTGATTC[A/G]ATACATGTATCAACAATCAATTAAAGTGATGATTT	3	42279533	R	0	1	1	2	25726	additional well-performing markers from screen	Crassostrea virginica	C3_42279533	NA	NA	FALSE	3_42279533	3.42279533	CM008243.1	LOC111125048	guanine nucleotide exchange factor VAV2-like
Affx-1247674272	0.1492968750000001	0.21457725056178048	0.01649083646616541	0.0768526785714286	0.22945106012198657	0.01763392857142857	0.0768526785714286	0.91875	0.1725506491665616	0.0862753245832808	0.28005008271955545	FALSE	Affx-1247674272	AX-575301998	GACTCACCGTTCGTGTCTTTCGTCTGAATGGCACG[A/C]ACTTGCACTATCATGGAGGAATTGACATCTTGGAG	3	69323710	M	1	1	1	2	3015	content of Axiom_OysterCV	Crassostrea virginica	C3_69323710	LOC111125458	sushi domain-containing protein 2-like	TRUE	3_69323710	3.6932371	CM008243.1	LOC111125458	sushi domain-containing protein 2-like
Affx-1247981720	0.1492968750000001	0.21029701759481473	0.01616188909774436	0.0768526785714286	0.22945106012198657	0.01763392857142857	0.0768526785714286	0.91875	0.1725506491665616	0.0862753245832808	0.28005008271955545	FALSE	Affx-1247981720	AX-567506000	GTCCCCGCGACAAAAAGCTCTCCTATGATCTTCAA[C/G]AGTTGTTCATCTACAATATGAAAATGTCCTTAATA	4	4808378	S	1	1	1	2	3015	content of Axiom_OysterCV	Crassostrea virginica	C4_4808378	LOC111130160	cytochrome P450 2C8-like	TRUE	4_4808378	4.04808378	CM008244.1	LOC111130160	cytochrome P450 2C8-like
Affx-1245690005	0.30076171875	0.20536635706914344	0.03179511278195488	0.15482142857142855	0.22945501730103804	0.03552455357142856	0.15482142857142855	0.815625	0.17254082996349585	0.08627041498174792	0.28005008271955545	FALSE	Affx-1245690005	AX-576235726	TTCATAGGTGTCCATATTTATTGCA[A/G]TGGCATGAAGCGTACCATTGAGCTTTGTCTTTTGA	5	92804642	R	0	1	1	2	26659	additional well-performing markers from screen	Crassostrea virginica	C5_92804642	NA	NA	FALSE	5_92804642	5.92804642	CM008245.1	LOC111133912	flocculation protein FLO11-like, transcript variant X2
Affx-1245777374	0.47468749999999993	0.2091079988268836	0.05109609962406016	0.24435267857142864	0.22946926098474468	0.05607142857142858	0.2443526785714286	0.3875	0.17250549053381592	0.08625274526690796	0.28005008271955545	FALSE	Affx-1245777374	AX-570809006	TCTGTATTATTTCAAATTTTTGATATTGTGTATCT[A/G]AACTCATTTATTTATTTACAATTTCTTTTGAATAC	6	35135574	R	1	1	1	2	4011	content of Axiom_OysterCV	Crassostrea virginica	C6_35135574	NA	NA	TRUE	6_35135574	6.35135574	CM008246.1	NA	NA
Affx-1245795008	0.4096875	0.2045100049021792	0.04312969924812029	0.21089285714285713	0.2294665537679932	0.04839285714285713	0.21089285714285713	0.7125	0.17251220677746604	0.08625610338873302	0.28005008271955545	FALSE	Affx-1245795008	AX-576315543	TTCTTGTATTCCTCTGCATCTCAATCATCTGTGTA[A/G]TGTATAACCACCTTTTAGTTTGTGTTCGAGCCTGT	6	37270246	R	0	1	1	2	27342	additional well-performing markers from screen	Crassostrea virginica	C6_37270246	NA	NA	FALSE	6_37270246	6.37270246	CM008246.1	LOC111101533	transmembrane protein 230-like
Affx-1246568882	0.1492968750000001	0.20387666814436617	0.01566846804511278	0.07685267857142856	0.22945106012198663	0.01763392857142857	0.07685267857142858	0.08125	0.17255064916656138	0.08627532458328069	0.28005008271955545	FALSE	Affx-1246568882	AX-576909373	TACTCCCTCATGTACCGAAAATGGTACACTCTTGC[A/G]GTCTCTGGGTTGAATTTCTGCTCCATGACTGGCAG	8	3449727	R	1	1	1	2	3003	content of Axiom_OysterCV	Crassostrea virginica	C8_3449727	LOC111110467	sp|Q86UP9|LHPL3_HUMAN LHFPL tetraspan subfamily member 3 protein OS=Homo sapiens OX=9606 GN=LHFPL3 PE=2 SV=3//4.49403e-46	TRUE	8_3449727	8.03449727	CM008248.1	LOC111110467	lipoma HMGIC fusion partner-like 3 protein
Affx-1246538413	0.4096875	0.2091893578145194	0.04411654135338346	0.2108928571428571	0.22946655376799324	0.04839285714285714	0.2108928571428571	0.7125	0.17251220677746582	0.08625610338873291	0.28005008271955545	FALSE	Affx-1246538413	AX-574108672	TCAGCGGTTCCAGGGAGAACTTTGTCAAACCAACA[A/G]TAGCATTCTGGATGCCATGAAGATTCTGAGCAC	10	8398745	R	1	1	1	2	4006	content of Axiom_OysterCV	Crassostrea virginica	C10_8398745	NA	NA	TRUE	10_8398745	10.08398745	CM008250.1	LOC111117894	uncharacterized LOC111117894
Affx-1236454355	0.33107421875	0.21152586771447285	0.03604910714285714	0.1704241071428571	0.22940406024885393	0.03909598214285714	0.1704241071428571	0.790625	0.17266731307563576	0.08633365653781788	0.2801269540649803	FALSE	Affx-1236454355	AX-563464550	GTGACAATGAGTCACATTGGGTACTGACGCAATTC[A/G]CAACCTCCGTGCAATTCTCGGAAAAGGCTAGACCT	1	26911197	R	1	1	1	2	4012	content of Axiom_OysterCV	Crassostrea virginica	C1_26911197	NA	NA	TRUE	1_26911197	1.26911197	CM008241.1	NA	NA
Affx-1246776520	0.477421875	0.2129642908360821	0.05233787593984963	0.2457589285714286	0.22942779291553136	0.05638392857142858	0.24575892857142856	0.60625	0.17260839418799143	0.08630419709399573	0.2801269540649803	FALSE	Affx-1246776520	AX-577069674	ATCTTTTGTTACCGTCCGT[C/T]GGAGAGAACCAGCTTATTCTCGGTTTAGCAACGAG	1	45115634	Y	1	1	1	2	4009	content of Axiom_OysterCV	Crassostrea virginica	C1_45115634	NA	NA	TRUE	1_45115634	1.45115634	CM008241.1	NA	NA
Affx-1246852519	0.33107421875	0.20477027539378895	0.03489779135338345	0.1704241071428571	0.22940406024885393	0.03909598214285714	0.1704241071428571	0.790625	0.17266731307563576	0.08633365653781788	0.2801269540649803	FALSE	Affx-1246852519	AX-563513383	TCCACAAAAAAATCGAGATTTCAGGAAAGGTCTTG[G/T]TCAGCTAGGAAAATTGTGTCATC	1	58444956	K	0	1	1	2	26335	additional well-performing markers from screen	Crassostrea virginica	C1_58444956	NA	NA	FALSE	1_58444956	1.58444956	CM008241.1	LOC111134887	transcription factor ETV7-like, transcript variant X5
Affx-1247239618	0.2721875	0.20176416826677177	0.02826950187969924	0.14011160714285714	0.22940895332165048	0.03214285714285714	0.14011160714285714	0.8375	0.17265516395434255	0.08632758197717127	0.2801269540649803	FALSE	Affx-1247239618	AX-566917435	ATTAATTTCTTGGATGAAAATATCTATGGAAA[C/T]AACCAAACCTTGGCATCCACTGCATAGAATCCGGC	2	54287070	Y	1	1	1	2	24746	additional well-performing markers from screen	Crassostrea virginica	C2_54287070	NA	NA	FALSE	2_54287070	2.5428707	CM008242.1	LOC111121447	RAD50-interacting protein 1-like, transcript variant X2
Affx-1247845640	0.375	0.204196893714397	0.03941729323308271	0.1930357142857143	0.2294172062904718	0.04428571428571429	0.19303571428571428	0.75	0.17263467428818435	0.08631733714409218	0.2801269540649803	FALSE	Affx-1247845640	AX-567363636	TACATGTAACTATTACATGACTAACAAATTACA[A/G]CTTTACAAGCCCAGGTCATGATG	4	2783697	R	1	1	1	2	24757	additional well-performing markers from screen	Crassostrea virginica	C4_2783697	NA	NA	FALSE	4_2783697	4.02783697	CM008244.1	LOC111129860	apoptosis-resistant E3 ubiquitin protein ligase 1-like
Affx-1245029027	0.33107421875	0.204770275393789	0.03489779135338346	0.17042410714285716	0.229404060248854	0.03909598214285715	0.17042410714285716	0.209375	0.17266731307563554	0.08633365653781777	0.2801269540649803	FALSE	Affx-1245029027	AX-575712231	CCTCTGGGTCATACATCTCACTCTCAGCTGGGTCT[A/G]TGTTATTGGTTATTCTGTTTGGTTGCTGTGTAGCT	4	14693169	R	1	1	1	2	3010	content of Axiom_OysterCV	Crassostrea virginica	C4_14693169	LOC111130334	regulation of nuclear pre-mRNA domain-containing protein 2-like	TRUE	4_14693169	4.14693169	CM008244.1	LOC111130334	regulation of nuclear pre-mRNA domain-containing protein 2-like
Affx-1245101192	0.2721875	0.21937231161382825	0.03073660714285714	0.14011160714285714	0.22940895332165048	0.03214285714285714	0.14011160714285714	0.8375	0.17265516395434255	0.08632758197717127	0.2801269540649803	FALSE	Affx-1245101192	AX-570292943	TTTAACTTGATCTTTAATCATAATGGATTGCAAAT[G/T]TTGAATTCCAACACATCACTTTTACTGATATCCGA	4	57907540	K	0	1	1	2	25596	additional well-performing markers from screen	Crassostrea virginica	C4_57907540	NA	NA	FALSE	4_57907540	4.5790754	CM008244.1	LOC111128972	S phase cyclin A-associated protein in the endoplasmic reticulum-like
Affx-1245221346	0.375	0.19993670577924927	0.03859492481203008	0.19303571428571423	0.2294172062904718	0.04428571428571429	0.19303571428571428	0.25	0.17263467428818435	0.08631733714409218	0.2801269540649803	FALSE	Affx-1245221346	AX-575876667	TTTTGCTAAATAAATTAAAAACAACATTTTGAAGT[C/G]AAATCTTTTATACTTATCCCTTTGAATTTCTTGGC	5	24856352	S	0	0	1	2	26727	additional well-performing markers from screen	Crassostrea virginica	C5_24856352	NA	NA	FALSE	5_24856352	5.24856352	CM008245.1	LOC111137656	probable E3 SUMO-protein ligase RNF212, transcript variant X4
Affx-1245577656	0.2721875	0.20645967315932015	0.02892739661654135	0.14011160714285714	0.22940895332165048	0.03214285714285714	0.14011160714285714	0.8375	0.17265516395434255	0.08632758197717127	0.2801269540649803	FALSE	Affx-1245577656	AX-570657454	ATGCGAAGAGATAGATTTGGTGGTGAGTATATAAA[A/G]GTCTGATTTAACTTTTAATTAAAATAAAAATT	5	73855433	R	0	1	1	2	27670	additional well-performing markers from screen	Crassostrea virginica	C5_73855433	NA	NA	FALSE	5_73855433	5.73855433	CM008245.1	LOC111137489	T-cell leukemia homeobox protein 3-like
Affx-1245818583	0.375	0.20675300647548567	0.03991071428571428	0.19303571428571428	0.22941720629047177	0.04428571428571428	0.19303571428571428	0.25	0.17263467428818435	0.08631733714409218	0.2801269540649803	FALSE	Affx-1245818583	AX-576333399	TCAGGATTCATGAAACCTTGTTCGTGTAGCGCGTT[A/G]AAGGAATTCAAGTCCGATTCCATGGCAACAGCTCA	6	43176026	R	1	1	1	2	4011	content of Axiom_OysterCV	Crassostrea virginica	C6_43176026	NA	NA	TRUE	6_43176026	6.43176026	CM008246.1	LOC111101212	Kv channel-interacting protein 4-like, transcript variant X19
Affx-1246123910	0.33107421875	0.2211767138868783	0.03769384398496241	0.17042410714285716	0.229404060248854	0.03909598214285714	0.1704241071428571	0.790625	0.17266731307563554	0.08633365653781777	0.2801269540649803	FALSE	Affx-1246123910	AX-573789422	ATGATTTCAAACTTATCTATTTTCCTTTTGATATA[C/T]ATTTCTTTAAATTGATTTCATATATTTAT	8	51021732	Y	1	1	1	2	22210	additional well-performing markers from screen	Crassostrea virginica	C8_51021732	NA	NA	FALSE	8_51021732	8.51021732	CM008248.1	NA	NA
Affx-1246144342	0.2721875	0.21467680672127984	0.03007871240601503	0.14011160714285714	0.22940895332165048	0.03214285714285714	0.14011160714285714	0.8375	0.17265516395434255	0.08632758197717127	0.2801269540649803	FALSE	Affx-1246144342	AX-573805168	TGATTATAAATCAACTCACTGAGTAGTGGTATAGC[C/T]GATCGACTTATATTATACCTTTGCTGGAGTTTT	8	55132686	Y	1	0	1	2	23839	additional well-performing markers from screen	Crassostrea virginica	C8_55132686	NA	NA	FALSE	8_55132686	8.55132686	CM008248.1	LOC111106473	uncharacterized LOC111106473, transcript variant X1
Affx-1246789301	0.47326171875	0.20199068313995547	0.04920817669172933	0.24361607142857145	0.2293842770753161	0.05588169642857144	0.24361607142857145	0.384375	0.17271644134255348	0.08635822067127674	0.280197285888165	FALSE	Affx-1246789301	AX-577079474	CCATACTGTTGTCTATCAGTGAAGACACGCCCACC[A/G]TATCTATCCTTGCGAGCTTCGAGGACTTTAACTGC	1	46898072	R	1	1	1	2	4012	content of Axiom_OysterCV	Crassostrea virginica	C1_46898072	NA	NA	TRUE	1_46898072	1.46898072	CM008241.1	LOC111122529	probable polyamine oxidase 4
Affx-1246613940	0.228046875	0.2013690815744438	0.02363839285714285	0.11738839285714284	0.22932116371933825	0.02691964285714285	0.11738839285714284	0.86875	0.17287326067867892	0.08643663033933946	0.28027315334342995	FALSE	Affx-1246613940	AX-574164558	TTTTACAATATGGTAAGAGAGGCCTTTAGTAGCCC[G/T]AACCCACAGTAACAGACCCTGCCT	1	18872192	K	1	1	1	2	24883	additional well-performing markers from screen	Crassostrea virginica	C1_18872192	NA	NA	FALSE	1_18872192	1.18872192	CM008241.1	LOC111101228	centrosomal protein of 57 kDa-like
Affx-1246620414	0.368671875	0.2069977342792408	0.03928336466165413	0.18977678571428572	0.22935779816513763	0.04352678571428571	0.1897767857142857	0.24375	0.17278221789636428	0.08639110894818214	0.28027315334342995	FALSE	Affx-1246620414	AX-576949145	TGGCACTGTATGATGGGGTA[A/C]TTAACTTCCCAACCCACCGAATACCTGAACGCCTA	1	19927669	M	0	1	1	2	25784	additional well-performing markers from screen	Crassostrea virginica	C1_19927669	NA	NA	FALSE	1_19927669	1.19927669	CM008241.1	NA	NA
Affx-1246647066	0.368671875	0.2208644405650683	0.04191494360902256	0.18977678571428572	0.22935779816513763	0.04352678571428571	0.1897767857142857	0.24375	0.17278221789636428	0.08639110894818214	0.28027315334342995	FALSE	Affx-1246647066	AX-574190084	GCCCTCATAGTCGATTTCCATGCCATTAAAAAGCT[C/G]GAACAAATCTAAAAATGTCAAAAGTATT	1	25094888	S	1	1	1	2	3011	content of Axiom_OysterCV	Crassostrea virginica	C1_25094888	LOC111106615	protocadherin Fat 4-like	TRUE	1_25094888	1.25094888	CM008241.1	LOC111106615	protocadherin Fat 4-like
Affx-1246667347	0.25935546874999993	0.21893012082119703	0.02922814849624061	0.13350446428571427	0.22930948002006368	0.03061383928571429	0.13350446428571425	0.846875	0.172902306107948	0.086451153053974	0.28027315334342995	FALSE	Affx-1246667347	AX-574205660	GGCATACTTCATGTAAAATGAATAATGTCAACA[C/T]GCAACACACTTATGTTGAAACATGATTTATTTT	1	27771428	Y	1	1	1	2	23365	additional well-performing markers from screen	Crassostrea virginica	C1_27771428	NA	NA	FALSE	1_27771428	1.27771428	CM008241.1	NA	NA
Affx-1246748113	0.39013671875	0.2047641611531329	0.0411219454887218	0.2008258928571429	0.22935422918750692	0.04606026785714285	0.2008258928571429	0.734375	0.172791085430251	0.0863955427151255	0.28027315334342995	FALSE	Affx-1246748113	AX-577047473	GACTAGTATTGGATTTATTTCC[A/C]TAGTTCGCGCTATCTTAAGTCTCTATACCTCTGTA	1	39335391	M	0	1	1	2	26909	additional well-performing markers from screen	Crassostrea virginica	C1_39335391	NA	NA	FALSE	1_39335391	1.39335391	CM008241.1	LOC111115576	uncharacterized LOC111115576
Affx-1246782561	0.1996875	0.1999542831018914	0.0205533364661654	0.1027901785714286	0.22931596091205195	0.02357142857142856	0.1027901785714286	0.8875	0.17288619418217	0.086443097091085	0.28027315334342995	FALSE	Affx-1246782561	AX-577074340	ATGTGCCCCTTTAATTTGGTTGACAGTTGTACAGT[C/T]GAGTGAAACAATGTAACCTTGACACAAAATTTGAT	1	46052978	Y	1	1	1	2	25377	additional well-performing markers from screen	Crassostrea virginica	C1_46052978	NA	NA	FALSE	1_46052978	1.4605297800000001	CM008241.1	LOC111110504	uncharacterized LOC111110504, transcript variant X2
Affx-1246846450	0.1996875	0.20955483170466868	0.02154017857142856	0.1027901785714286	0.22931596091205195	0.02357142857142856	0.1027901785714286	0.8875	0.17288619418217	0.086443097091085	0.28027315334342995	FALSE	Affx-1246846450	AX-574343745	GTCTGGCTGCAGAAAACACACTTCAGAAGAAACTC[C/T]TCCAATCCACTGTCTGTAAAAAATATAAAACAAT	1	57819919	Y	1	1	1	2	3015	content of Axiom_OysterCV	Crassostrea virginica	C1_57819919	LOC111108216	zinc finger E-box-binding homeobox 2-like	TRUE	1_57819919	1.57819919	CM008241.1	LOC111108216	zinc finger E-box-binding homeobox 2-like
Affx-1247247897	0.16482421874999997	0.20519530871377356	0.01740953947368421	0.08484374999999995	0.22928176795580124	0.019453125	0.08484374999999995	0.909375	0.17297121602162413	0.08648560801081207	0.28027315334342995	FALSE	Affx-1247247897	AX-566923815	TGAAATAATTTTTTATTCATGGGAGCCAATG[C/T]TCATGGATACTTTGTTTTAAGTTCTG	2	5583847	Y	1	1	1	2	25263	additional well-performing markers from screen	Crassostrea virginica	C2_5583847	NA	NA	FALSE	2_5583847	2.05583847	CM008242.1	LOC111118977	zinc finger ZZ-type and EF-hand domain-containing protein 1-like
Affx-1246956164	0.17999999999999994	0.2083074465252507	0.01930098684210526	0.09265625	0.2293423271500843	0.02124999999999999	0.09265624999999998	0.9	0.17282066049221423	0.08641033024610711	0.28027315334342995	FALSE	Affx-1246956164	AX-574428281	GAAATATTTCAATTTGACAGATCCATGCAATACTT[C/T]TGGGATTATGTTTCAAAATCCCCTGTTATACGTTT	2	12670142	Y	1	1	1	2	24804	additional well-performing markers from screen	Crassostrea virginica	C2_12670142	NA	NA	FALSE	2_12670142	2.12670142	CM008242.1	LOC111118877	acetylcholinesterase-like
Affx-1247018126	0.16482421874999997	0.1993796646311914	0.01691611842105263	0.08484374999999995	0.22928176795580124	0.019453125	0.08484374999999995	0.909375	0.17297121602162413	0.08648560801081207	0.28027315334342995	FALSE	Affx-1247018126	AX-574476059	TATTTAGCCTTGCCAGTTCTATGAAACAGTATACA[A/C]TTGAGCCTCGCCGGATAGAAATCGACCTTATGTTA	2	20966793	M	1	1	1	2	23072	additional well-performing markers from screen	Crassostrea virginica	C2_20966793	NA	NA	FALSE	2_20966793	2.20966793	CM008242.1	LOC111119151	general transcription factor IIF subunit 1-like, transcript variant X3
Affx-1247020927	0.40154296875000006	0.21302716835284757	0.04403195488721803	0.20669642857142853	0.2293196544276458	0.04739955357142856	0.20669642857142853	0.721875	0.17287701248842446	0.08643850624421223	0.28027315334342995	FALSE	Affx-1247020927	AX-577258836	TATAAAGTATTTCAGTACATATTTAGATTGTACTG[A/C]CAGAAATTTTGATTCACAAATTCCAAGAAATACTA	2	21505711	M	1	1	1	2	25016	additional well-performing markers from screen	Crassostrea virginica	C2_21505711	NA	NA	FALSE	2_21505711	2.21505711	CM008242.1	LOC111120083	pancreatic lipase-related protein 2-like
Affx-1247205867	0.16482421874999997	0.2090724047688283	0.01773848684210527	0.08484374999999997	0.22928176795580124	0.019453125	0.08484374999999995	0.909375	0.17297121602162413	0.08648560801081207	0.28027315334342995	FALSE	Affx-1247205867	AX-566891860	GGTATTTACAACCATGCAGTAAATTGAATTACAAA[A/G]TAAAATACAATTAATATGTTGTGGTTTCGTAATTC	2	48592244	R	1	1	1	2	22612	additional well-performing markers from screen	Crassostrea virginica	C2_48592244	NA	NA	FALSE	2_48592244	2.48592244	CM008242.1	NA	NA
Affx-1236622364	0.17999999999999994	0.21185763734800755	0.01962993421052632	0.09265624999999998	0.22934232715008435	0.02125	0.09265624999999998	0.9	0.172820660492214	0.086410330246107	0.28027315334342995	FALSE	Affx-1236622364	AX-562844981	TTCAATATCCATATATCTGCCAGTCAGTGTAGAAT[A/G]CACAATAAAAAAAGCGGTTATGGAGTGAATATGTC	2	52803217	R	1	1	1	2	25109	additional well-performing markers from screen	Crassostrea virginica	C2_52803217	NA	NA	FALSE	2_52803217	2.52803217	CM008242.1	LOC111121850	MKL/myocardin-like protein 2
Affx-1247452840	0.25935546874999993	0.20537843522030305	0.02741893796992482	0.13350446428571425	0.22930948002006368	0.03061383928571429	0.13350446428571425	0.846875	0.172902306107948	0.086451153053974	0.28027315334342995	FALSE	Affx-1247452840	AX-567081760	ATCAAATGATTAAGTGTAAAATGTTTTATGAATAC[A/G]GATTAATTCAACATGCTGACACCTTTTGTTGTTGA	3	38073144	R	0	0	1	2	27813	additional well-performing markers from screen	Crassostrea virginica	C3_38073144	NA	NA	FALSE	3_38073144	3.38073144	CM008243.1	LOC111124662	exocyst complex component 1-like, transcript variant X6
Affx-1236721557	0.25935546874999993	0.2078423780568291	0.02774788533834585	0.13350446428571425	0.22930948002006352	0.03061383928571428	0.13350446428571425	0.846875	0.17290230610794843	0.08645115305397422	0.28027315334342995	FALSE	Affx-1236721557	AX-563825825	TCGGTATGGAAGGGGTTCAATGACGTCATCAAATC[G/T]GTGGACAAGTGTTAGAATCCCAGTCTAAGCAGAAG	3	52479684	K	0	1	1	2	26737	additional well-performing markers from screen	Crassostrea virginica	C3_52479684	NA	NA	FALSE	3_52479684	3.52479684	CM008243.1	LOC111125979	plancitoxin-1-like
Affx-1247805802	0.1996875	0.1999542831018914	0.0205533364661654	0.1027901785714286	0.22931596091205195	0.02357142857142856	0.1027901785714286	0.8875	0.17288619418217	0.086443097091085	0.28027315334342995	FALSE	Affx-1247805802	AX-575399312	TCAGATAATTAGCCCCACTTTTCTGAAGCCGCTCT[G/T]TATTACTTCTGGGCATTGAGACATGAGATTATGGG	4	2147124	K	1	1	1	2	24991	additional well-performing markers from screen	Crassostrea virginica	C4_2147124	NA	NA	FALSE	4_2147124	4.02147124	CM008244.1	LOC111128106	uncharacterized LOC111128106, transcript variant X2
Affx-1247808061	0.16482421874999997	0.21101095279635568	0.01790296052631579	0.08484374999999997	0.2292817679558013	0.019453125	0.08484374999999995	0.909375	0.1729712160216239	0.08648560801081195	0.28027315334342995	FALSE	Affx-1247808061	AX-567303011	TTATGCAACATAGCTTAATTCTTTGTTGTTTTCAG[C/T]TTGCTCTTTGTACAATTTTTCATATA	4	2182285	Y	1	1	1	2	21019	additional well-performing markers from screen	Crassostrea virginica	C4_2182285	NA	NA	FALSE	4_2182285	4.02182285	CM008244.1	NA	NA
Affx-1247719924	0.17999999999999994	0.21008254193662915	0.01946546052631579	0.09265624999999998	0.22934232715008435	0.02124999999999999	0.09265624999999995	0.9	0.172820660492214	0.086410330246107	0.28027315334342995	FALSE	Affx-1247719924	AX-567295057	GTGCATTGGATATTGTTCTTTCCCATCACATTTCC[A/G]ACTTTTTTCCCTATCAATTTGATTTTCATTTCATT	4	11664275	R	1	1	1	2	23438	additional well-performing markers from screen	Crassostrea virginica	C4_11664275	NA	NA	FALSE	4_11664275	4.11664275	CM008244.1	LOC111131147	1-phosphatidylinositol 4,5-bisphosphate phosphodiesterase beta-1-like, transcript variant X12
Affx-1247764243	0.1996875	0.20155437453568764	0.02071781015037593	0.1027901785714286	0.229315960912052	0.02357142857142857	0.1027901785714286	0.8875	0.17288619418216977	0.08644309709108489	0.28027315334342995	FALSE	Affx-1247764243	AX-567325492	GCAAGAATTTTTGGAGGTATTTCTGACTCTTCTCT[C/T]TGTTGATTGACCAATCAGCCTCAT	4	16581368	Y	1	1	1	2	25128	additional well-performing markers from screen	Crassostrea virginica	C4_16581368	NA	NA	FALSE	4_16581368	4.16581368	CM008244.1	LOC111130063	leucine-rich repeat-containing protein 9-like, transcript variant X1
Affx-1247850780	0.44091796875	0.20503954615097933	0.04653665413533835	0.22696428571428573	0.22929779701022815	0.05204241071428572	0.22696428571428573	0.328125	0.17293135440099938	0.08646567720049969	0.28027315334342995	FALSE	Affx-1247850780	AX-575409720	GCTAAAACGCACAAGGAGA[A/G]GAAATATTTTTCTGACAAACAATAACAATGACGCT	4	28393742	R	1	1	1	2	4012	content of Axiom_OysterCV	Crassostrea virginica	C4_28393742	NA	NA	TRUE	4_28393742	4.28393742	CM008244.1	NA	NA
Affx-1247878136	0.16482421874999997	0.20519530871377353	0.01740953947368421	0.08484374999999994	0.22928176795580124	0.01945312499999999	0.08484374999999994	0.909375	0.17297121602162413	0.08648560801081207	0.28027315334342995	FALSE	Affx-1247878136	AX-567388693	TTCAGGGTAGAATCCCAGGTATTTGGTATCCCTTG[C/T]TTGTTGTAAAAACAACTACATTGCATTGGTAAATG	4	32432864	Y	0	0	1	2	26005	additional well-performing markers from screen	Crassostrea virginica	C4_32432864	NA	NA	FALSE	4_32432864	4.32432864	CM008244.1	NA	NA
Affx-1247947263	0.486796875	0.2077601807833319	0.05206062030075187	0.25058035714285715	0.22928915018706575	0.05745535714285713	0.2505803571428571	0.58125	0.17295285655664405	0.08647642827832203	0.28027315334342995	FALSE	Affx-1247947263	AX-575504693	TATATAGTTGATACTTGTGAATAACACTCTTTAT[C/G]GTGTGTGAAATTTGATAAGCCATTCCTATGATGGA	4	43089993	S	1	1	1	2	3014	content of Axiom_OysterCV	Crassostrea virginica	C4_43089993	NA	NA	TRUE	4_43089993	4.43089993	CM008244.1	LOC111129675	enolase-phosphatase E1-like
Affx-1247984247	0.25935546874999993	0.2127702637298815	0.02840578007518796	0.13350446428571425	0.22930948002006352	0.03061383928571428	0.13350446428571425	0.846875	0.17290230610794843	0.08645115305397422	0.28027315334342995	FALSE	Affx-1247984247	AX-567507951	ATCTTGTTTGATATGACAATTAACATTACCATGCA[G/T]ATTTATAGAAGTCGAAGGAAGACTTAATTTCTAAA	4	48443615	K	1	1	1	2	24509	additional well-performing markers from screen	Crassostrea virginica	C4_48443615	NA	NA	FALSE	4_48443615	4.48443615	CM008244.1	LOC111130052	pleckstrin homology domain-containing family H member 1-like, transcript variant X3
Affx-1236927193	0.16482421874999997	0.20325676068624615	0.01724506578947368	0.08484374999999995	0.22928176795580124	0.019453125	0.08484374999999995	0.909375	0.17297121602162413	0.08648560801081207	0.28027315334342995	FALSE	Affx-1236927193	AX-564026999	TTTCATTCAGTCACCTGTGTTCCGCGAGCATGCGG[C/T]TTTGTATACATTTTGCTGTCTAACTTTTAAGAAAT	5	15440558	Y	1	1	1	2	25301	additional well-performing markers from screen	Crassostrea virginica	C5_15440558	NA	NA	FALSE	5_15440558	5.15440558	CM008245.1	LOC111134317	epithelial splicing regulatory protein 1-like
Affx-1245163451	0.16482421874999997	0.2090724047688283	0.01773848684210527	0.08484374999999997	0.22928176795580124	0.019453125	0.08484374999999995	0.909375	0.17297121602162413	0.08648560801081207	0.28027315334342995	FALSE	Affx-1245163451	AX-575832641	CCTTTTTCTTCTTTAAGTTCTTCCTCCGGGAACTC[A/G]GCTGGTGTTTCCGGTTTCCAATTTATAATGTTGAA	5	15662814	R	1	1	1	2	25323	additional well-performing markers from screen	Crassostrea virginica	C5_15662814	NA	NA	FALSE	5_15662814	5.15662814	CM008245.1	LOC111134386	uncharacterized LOC111134386
Affx-1245321183	0.44919921875	0.2068935733483724	0.04783952067669174	0.23122767857142865	0.22931750168935228	0.05302455357142858	0.2312276785714286	0.340625	0.17288236391521883	0.08644118195760941	0.28027315334342995	FALSE	Affx-1245321183	AX-575954127	ATTGTTGAAATATCGAACATCACAGTTGATAGGGT[C/T]TGTAACCAGGAACGTTGCAACGTGTAACCACGGAC	5	37892237	Y	0	0	1	2	26700	additional well-performing markers from screen	Crassostrea virginica	C5_37892237	NA	NA	FALSE	5_37892237	5.37892237	CM008245.1	LOC111137996	putative defense protein Hdd11-like, transcript variant X2
Affx-1245367395	0.16482421874999997	0.2090724047688283	0.01773848684210526	0.08484374999999995	0.2292817679558012	0.01945312499999999	0.08484374999999995	0.909375	0.17297121602162413	0.08648560801081207	0.28027315334342995	FALSE	Affx-1245367395	AX-575989636	AAATGGCAGTGGAGGCCAAGCCCCC[A/G]AATTGCTTACTCTCATCTTTAAGTGAGAGTAAGCG	5	45050003	R	1	1	1	2	3015	content of Axiom_OysterCV	Crassostrea virginica	C5_45050003	LOC111132864	probable cytochrome P450 12b2%2C mitochondrial	TRUE	5_45050003	5.45050003	CM008245.1	LOC111132864	probable cytochrome P450 12b2, mitochondrial
Affx-1245381874	0.49763671874999993	0.20960906972904547	0.05369360902255638	0.2561607142857143	0.22930463576158935	0.05873883928571428	0.2561607142857143	0.465625	0.1729143501746031	0.08645717508730155	0.28027315334342995	FALSE	Affx-1245381874	AX-570508492	GAAAGCTGTTACTTGTATAATGAATAACGCCATTT[G/T]TCAACTGCCCGGAAGTACGTTTTCACGTTTTTCTC	5	47786873	K	1	1	1	2	3006	content of Axiom_OysterCV	Crassostrea virginica	C5_47786873	NA	NA	TRUE	5_47786873	5.47786873	CM008245.1	NA	NA
Affx-1246557298	0.1996875	0.2175552888736498	0.0223625469924812	0.1027901785714286	0.229315960912052	0.02357142857142857	0.1027901785714286	0.8875	0.17288619418216977	0.08644309709108489	0.28027315334342995	FALSE	Affx-1246557298	AX-574121422	GACTCAACGCACCCCTTACCGCCCTACTTTACATG[C/T]AACCCTTCACAACACAA	5	86222500	Y	0	1	1	2	28591	additional well-performing markers from screen	Crassostrea virginica	C5_86222500	NA	NA	FALSE	5_86222500	5.862225	CM008245.1	LOC111099043	cyclic nucleotide-gated channel rod photoreceptor subunit alpha-like, transcript variant X1
Affx-1245770374	0.1996875	0.20955483170466865	0.02154017857142856	0.1027901785714286	0.22931596091205195	0.02357142857142856	0.1027901785714286	0.8875	0.17288619418217	0.086443097091085	0.28027315334342995	FALSE	Affx-1245770374	AX-576296938	AAACAAATTATAAGATATTTCATGAATATAAGCTA[A/G]TGCTACTGCTGTAGACAAATAACTGAAATATTGAA	6	33611382	R	0	1	1	2	26236	additional well-performing markers from screen	Crassostrea virginica	C6_33611382	NA	NA	FALSE	6_33611382	6.33611382	CM008246.1	LOC111099419	potassium channel subfamily K member 2-like
Affx-1246004655	0.24617187500000015	0.20565903043675784	0.02606085526315789	0.12671874999999996	0.22934648581997535	0.02906249999999999	0.12671874999999996	0.14375	0.172810326182272	0.086405163091136	0.28027315334342995	FALSE	Affx-1246004655	AX-573698064	CATAAGAAAATGTTTTTTGCAAAATCTACCACAGG[A/C]GACAAAAGGACAACTTCTTT	8	11758972	M	1	1	1	2	4011	content of Axiom_OysterCV	Crassostrea virginica	C8_11758972	NA	NA	TRUE	8_11758972	8.11758972	CM008248.1	LOC111108515	neuroglian-like, transcript variant X4
Affx-1246164185	0.25935546874999993	0.2029144923837767	0.02708999060150375	0.13350446428571425	0.22930948002006352	0.03061383928571428	0.13350446428571425	0.846875	0.17290230610794843	0.08645115305397422	0.28027315334342995	FALSE	Affx-1246164185	AX-573820517	CTTTATTGTGTAATACCTCCTATGATACAGGACCC[A/C]GGTAAACATGGTCTGATCCAAAGGATTGCCCTGTT	8	60427436	M	0	1	1	2	26262	additional well-performing markers from screen	Crassostrea virginica	C8_60427436	NA	NA	FALSE	8_60427436	8.60427436	CM008248.1	NA	NA
Affx-1246326937	0.49763671875	0.19612555264075143	0.05023966165413535	0.2561607142857143	0.22930463576158944	0.05873883928571429	0.2561607142857143	0.534375	0.1729143501746031	0.08645717508730155	0.28027315334342995	FALSE	Affx-1246326937	AX-576724134	TCTAAAAACTATCGCAACTTT[A/C]AAAGTTCAGTACCTTGAGACCATAACCCACAGAAA	9	55305663	M	0	1	1	2	26981	additional well-performing markers from screen	Crassostrea virginica	C9_55305663	NA	NA	FALSE	9_55305663	9.55305663	CM008249.1	LOC111113090	GATOR complex protein MIOS-B-like, transcript variant X5
Affx-1237240616	0.486796875	0.20907292282014492	0.05238956766917292	0.25058035714285715	0.2292891501870657	0.05745535714285713	0.25058035714285715	0.58125	0.17295285655664427	0.08647642827832214	0.28027315334342995	FALSE	Affx-1237240616	AX-564422982	TTTTAGATATTGCCCTGTGATCACTCTACATTGTC[A/G]TAGTCTTTGGACTTCTTGATTTCCCCTTGGTACGT	9	60441512	R	1	1	1	2	3012	content of Axiom_OysterCV	Crassostrea virginica	C9_60441512	NA	NA	TRUE	9_60441512	9.60441512	CM008249.1	LOC111113265	integrin alpha-6-like, transcript variant X2
Affx-1244910972	0.16482421874999997	0.21101095279635568	0.01790296052631579	0.08484374999999995	0.22928176795580124	0.019453125	0.08484374999999995	0.909375	0.17297121602162413	0.08648560801081207	0.28027315334342995	FALSE	Affx-1244910972	AX-567953283	AATCTCTATTTACCCTTAATTTCTTTATCAATTTC[A/G]CTTTGTGGGATATTTTTCTCCCTGAAGACCCATTC	9	71720619	R	1	1	1	2	3011	content of Axiom_OysterCV	Crassostrea virginica	C9_71720619	NA	NA	TRUE	9_71720619	9.71720619	CM008249.1	LOC111114595	E3 ubiquitin-protein ligase HECW2-like, transcript variant X1
Affx-1246457308	0.16482421874999997	0.1993796646311914	0.01691611842105263	0.08484374999999995	0.22928176795580124	0.019453125	0.08484374999999995	0.909375	0.17297121602162413	0.08648560801081207	0.28027315334342995	FALSE	Affx-1246457308	AX-576824117	GAAACCAGTGAGTTCTACAGCT[C/T]TAAAAACAGCATGTTTCCTGACGCTTCAGACAGTA	9	86585625	Y	1	1	1	2	3007	content of Axiom_OysterCV	Crassostrea virginica	C9_86585625	LOC111114238	DNA mismatch repair protein Mlh1-like	TRUE	9_86585625	9.86585625	CM008249.1	LOC111114238	DNA mismatch repair protein Mlh1-like
Affx-1246593137	0.30857421875	0.19750894943936573	0.03137218045112782	0.1588392857142857	0.2292720629567173	0.03641741071428572	0.1588392857142857	0.190625	0.17299535494651952	0.08649767747325976	0.28028658524713634	FALSE	Affx-1246593137	AX-576927921	AACACCCCAGCCCAAACTACAGGGTACAGCCACGG[A/G]ATCTTGCTGGAGACCAAATACTCCCCCACAAATGG	1	15461426	R	1	1	1	2	3014	content of Axiom_OysterCV	Crassostrea virginica	C1_15461426	LOC111110943	synaptic vesicle 2-related protein-like%2C transcript variant X2	TRUE	1_15461426	1.15461426	CM008241.1	LOC111110943	synaptic vesicle 2-related protein-like, transcript variant X1
Affx-1246886838	0.30857421875	0.20268631105588583	0.03219454887218044	0.15883928571428574	0.22927206295671715	0.0364174107142857	0.15883928571428574	0.809375	0.17299535494651996	0.08649767747325998	0.28028658524713634	FALSE	Affx-1246886838	AX-574375127	TATTACTAAATTTTCAGGCAACAGACGATAAATGT[A/G]TAATCGTTTTGACGTAGCATACACTTGTGTCGTAT	1	62818704	R	0	1	1	2	25554	additional well-performing markers from screen	Crassostrea virginica	C1_62818704	NA	NA	FALSE	1_62818704	1.62818704	CM008241.1	NA	NA
Affx-1246091471	0.49998046875	0.20819829278312865	0.05358317669172932	0.2573660714285715	0.22927146574154375	0.05900669642857143	0.2573660714285715	0.496875	0.17299684048338393	0.08649842024169196	0.28028658524713634	FALSE	Affx-1246091471	AX-573764538	TCAGTGTAAAACTTTATATTGTAAAGACTATAATC[G/T]TCATATACTGTTGACGTATACGATAG	8	44197460	K	1	1	1	2	4012	content of Axiom_OysterCV	Crassostrea virginica	C8_44197460	NA	NA	TRUE	8_44197460	8.4419746	CM008248.1	LOC111108569	proline-rich protein HaeIII subfamily 1-like
Affx-1246745741	0.45310546875	0.2066730132825604	0.04820371240601504	0.23323660714285716	0.22925638817111688	0.05347098214285715	0.23323660714285716	0.653125	0.17303434899907422	0.08651717449953711	0.28029118346240695	FALSE	Affx-1246745741	AX-577045668	TATTGACAATTATTTCAGTTTCTCTTATTCATTCA[G/T]GAACACTAGTTCCTTTTGTTGCTCTATAGAATGAA	1	38665385	K	1	1	1	2	24214	additional well-performing markers from screen	Crassostrea virginica	C1_38665385	NA	NA	FALSE	1_38665385	1.38665385	CM008241.1	LOC111133145	transient receptor potential cation channel subfamily M member 2-like
Affx-1247357268	0.393046875	0.1886932689181028	0.03817669172932329	0.20232142857142857	0.22925860547219767	0.04638392857142856	0.20232142857142857	0.73125	0.17302883253431367	0.08651441626715684	0.28029118346240695	FALSE	Affx-1247357268	AX-567007540	CATTTGTTTAGAATAGCAACAAGTCATATCCTAAT[A/G]TTACTCTCAATATATGGGCAGATATATTAACCTAT	3	22174920	R	0	1	1	2	26005	additional well-performing markers from screen	Crassostrea virginica	C3_22174920	NA	NA	FALSE	3_22174920	3.2217492	CM008243.1	LOC111126255	sodium- and chloride-dependent glycine transporter 2-like, transcript variant X1
Affx-1236951479	0.393046875	0.20413898824731733	0.0413016917293233	0.20232142857142857	0.22925860547219773	0.04638392857142857	0.20232142857142857	0.26875	0.17302883253431345	0.08651441626715672	0.28029118346240695	FALSE	Affx-1236951479	AX-564050920	TATCCCCTCAGAGGTCTAATTGCTCCCAGCATGGC[C/T]CTCACAGAAAAAGATCACAAAGTGCCGCCATATTT	5	25404652	Y	1	1	1	2	4012	content of Axiom_OysterCV	Crassostrea virginica	C5_25404652	NA	NA	TRUE	5_25404652	5.25404652	CM008245.1	LOC111135279	sal-like protein 3
Affx-1245482419	0.45310546875	0.2052626541950627	0.04787476503759397	0.23323660714285713	0.2292563881711168	0.05347098214285713	0.23323660714285716	0.653125	0.17303434899907444	0.08651717449953722	0.28029118346240695	FALSE	Affx-1245482419	AX-576078072	GGCAGGCGACACAACAATGATTCCATAGTACACCG[A/G]TAACCATGTAAGATACAATGTACATGAAAGAGCTG	5	61810870	R	1	1	1	2	24918	additional well-performing markers from screen	Crassostrea virginica	C5_61810870	NA	NA	FALSE	5_61810870	5.6181087	CM008245.1	LOC111138421	intraflagellar transport protein 80 homolog, transcript variant X1
Affx-1237144894	0.48875	0.208961984412722	0.05257166353383459	0.2515848214285714	0.2292609351432881	0.05767857142857143	0.2515848214285714	0.575	0.1730230366798451	0.08651151833992254	0.28029118346240695	FALSE	Affx-1237144894	AX-563364657	AATAGAAATTCTTTCTGCATAAGTCTTTACAGGAA[A/G]CACTTAACAGCAGTCATTCCATGGGCACTTGTAGA	7	46514666	R	1	1	1	2	4012	content of Axiom_OysterCV	Crassostrea virginica	C7_46514666	NA	NA	TRUE	7_46514666	7.46514666	CM008247.1	LOC111103430	four and a half LIM domains protein 2-like, transcript variant X1
Affx-1246413649	0.45310546875	0.2066730132825604	0.04820371240601504	0.23323660714285716	0.22925638817111688	0.05347098214285715	0.23323660714285716	0.653125	0.17303434899907422	0.08651717449953711	0.28029118346240695	FALSE	Affx-1246413649	AX-563525548	GAATGGGCATTTAATTTCCGCAAGTCCTTTACCAT[G/T]TAAGTAATGCATAAACTTATTAACTATCTTCTTTA	9	74760906	K	1	1	1	2	3008	content of Axiom_OysterCV	Crassostrea virginica	C9_74760906	NA	NA	TRUE	9_74760906	9.74760906	CM008249.1	NA	NA
Affx-1247524984	0.21404296874999984	0.20732747590207287	0.02284304511278195	0.11017857142857145	0.22923419773095624	0.02525669642857143	0.11017857142857145	0.121875	0.17308956609819104	0.08654478304909552	0.28034317961210475	FALSE	Affx-1247524984	AX-567168546	ATCTTGTTTTTACACTTTTGTTAAAGAAGATGGAT[A/G]TCGACAGCATGTATTTATTGATTAGTACCATCAAT	3	49297332	R	0	1	1	2	25933	additional well-performing markers from screen	Crassostrea virginica	C3_49297332	NA	NA	FALSE	3_49297332	3.49297332	CM008243.1	LOC111122875	glutamate decarboxylase 1-like, transcript variant X1
Affx-1247543020	0.21404296874999984	0.21180585174443417	0.02333646616541354	0.1101785714285714	0.2292341977309564	0.02525669642857143	0.1101785714285714	0.878125	0.17308956609819082	0.08654478304909541	0.28034317961210475	FALSE	Affx-1247543020	AX-567139713	ATCACAATTATATGTAAACAATTCCAGAATCA[C/T]CAGAATCCAAAAAACGGAAGATGGAGGAAGAGAAT	3	51120514	Y	1	1	1	2	3013	content of Axiom_OysterCV	Crassostrea virginica	C3_51120514	LOC111122727	caspase-3-like	TRUE	3_51120514	3.51120514	CM008243.1	LOC111122727	caspase-3-like
Affx-1245576193	0.21404296874999984	0.2058346839546192	0.02267857142857142	0.1101785714285714	0.22923419773095627	0.02525669642857142	0.1101785714285714	0.878125	0.17308956609819104	0.08654478304909552	0.28034317961210475	FALSE	Affx-1245576193	AX-570656343	AATACTTATGGCACTTCTTTTGAATCGAGTTGTGT[C/T]CAGAAACCGCACGGACCCGATAAATACGATGGACG	5	73701749	Y	1	1	1	2	4010	content of Axiom_OysterCV	Crassostrea virginica	C5_73701749	NA	NA	TRUE	5_73701749	5.73701749	CM008245.1	LOC111137669	amiloride-sensitive amine oxidase [copper-containing]-like
Affx-1246317379	0.21404296874999984	0.20135630811225808	0.02218515037593985	0.11017857142857138	0.2292341977309564	0.02525669642857143	0.11017857142857138	0.878125	0.17308956609819082	0.08654478304909541	0.28034317961210475	FALSE	Affx-1246317379	AX-576716715	AAGGCCTGTTAAACTGCTGAATATCTGTTCTACCT[C/T]TGTCTCTATCCCTATTCTCTCCATTTCACCCACTT	9	52138446	Y	0	1	1	2	26121	additional well-performing markers from screen	Crassostrea virginica	C9_52138446	NA	NA	FALSE	9_52138446	9.52138446	CM008249.1	LOC111112664	probable helicase senataxin
Affx-1247201739	0.471796875	0.2110100619195046	0.0512453007518797	0.24285714285714288	0.22922794117647055	0.05566964285714285	0.24285714285714283	0.61875	0.17310513744644718	0.08655256872322359	0.2803583082091876	FALSE	Affx-1247201739	AX-574928480	ACAGAATCTTGTACATTTCGTGGATTATCAAGATT[A/T]AGGAATGCTCGAACCTCAGGACTAAAATAATAAAA	2	48187548	W	1	1	1	2	3015	content of Axiom_OysterCV	Crassostrea virginica	C2_48187548	LOC111119845	serine/threonine-protein kinase Sgk1-like%2C transcript variant X3	TRUE	2_48187548	2.48187548	CM008242.1	LOC111119845	serine/threonine-protein kinase Sgk1-like, transcript variant X4
Affx-1245785317	0.44304687500000006	0.2102945040000412	0.0479593515037594	0.2280580357142857	0.22922580013702656	0.05227678571428571	0.22805803571428568	0.33125	0.17311046637933014	0.08655523318966507	0.2803583082091876	FALSE	Affx-1245785317	AX-564194158	GGTACATCACACGTCCTCGTA[A/G]CCTTGGTTGTTTAATGATCTCTAGGCTAGCTTTTT	6	36069364	R	1	1	1	2	4012	content of Axiom_OysterCV	Crassostrea virginica	C6_36069364	NA	NA	TRUE	6_36069364	6.36069364	CM008246.1	LOC111102306	uncharacterized LOC111102306
Affx-1246787685	0.482421875	0.21911295091661737	0.05441141917293233	0.24832589285714288	0.22921348314606743	0.05691964285714285	0.24832589285714285	0.40625	0.17314112570158624	0.08657056285079312	0.2803986001167963	FALSE	Affx-1246787685	AX-577078237	AGAGAGACTCGGTCGTCTTGCCTTGGCGAGGTCAC[A/C]TTGAGACGGACATTAGAATGGAGACAGGATG	1	46673097	M	1	1	1	2	3012	content of Axiom_OysterCV	Crassostrea virginica	C1_46673097	NA	NA	TRUE	1_46673097	1.46673097	CM008241.1	NA	NA
Affx-1236628506	0.424921875	0.20518205402269837	0.04487899436090226	0.21872767857142855	0.2292070619450965	0.05013392857142857	0.21872767857142855	0.69375	0.1731571113063215	0.08657855565316075	0.280405764809329	FALSE	Affx-1236628506	AX-562851105	CGATTTCAACTAAGGACAATTATCAAGCTTAGGTG[C/T]TTGTGGACAGGATATCCGATACCCCCTCCTCCCTA	2	55285190	Y	1	1	1	2	4012	content of Axiom_OysterCV	Crassostrea virginica	C2_55285190	NA	NA	TRUE	2_55285190	2.5528519	CM008242.1	LOC111119665	uncharacterized LOC111119665
Affx-1236943609	0.424921875	0.2134535747471547	0.04668820488721805	0.21872767857142855	0.2292070619450965	0.05013392857142858	0.21872767857142855	0.30625	0.1731571113063215	0.08657855565316075	0.280405764809329	FALSE	Affx-1236943609	AX-564043106	ACATATATGTTCCATAGCTTTCATACAATATTTGT[C/T]AAGATTCATTCAATGGCATATATAATATAAAGTCT	5	21610515	Y	0	1	1	2	27697	additional well-performing markers from screen	Crassostrea virginica	C5_21610515	NA	NA	FALSE	5_21610515	5.21610515	CM008245.1	LOC111135951	uncharacterized LOC111135951
Affx-1247545214	0.29279296874999994	0.20226365677226243	0.03048402255639098	0.15071428571428572	0.2291913507109005	0.03454241071428571	0.15071428571428572	0.821875	0.17319623032312337	0.08659811516156168	0.28041294433267616	FALSE	Affx-1247545214	AX-567141375	TTGTGATTTGATAAAAGAGATGTACTTAAAACAAC[C/T]CTAGATTGCACTACGTAGTCCCAGGCATACTAG	3	51415758	Y	1	1	1	2	24178	additional well-performing markers from screen	Crassostrea virginica	C3_51415758	NA	NA	FALSE	3_51415758	3.51415758	CM008243.1	NA	NA
Affx-1246552250	0.29279296874999994	0.20226365677226243	0.03048402255639098	0.15071428571428572	0.2291913507109005	0.03454241071428571	0.15071428571428572	0.821875	0.17319623032312337	0.08659811516156168	0.28041294433267616	FALSE	Affx-1246552250	AX-574118390	AATGTTATACAAAGAAATGACTCTACTCTGTATCA[A/G]TGTACATATTGACATATTTATATAAAATGTTATTT	4	14112568	R	0	1	1	2	25793	additional well-performing markers from screen	Crassostrea virginica	C4_14112568	NA	NA	FALSE	4_14112568	4.14112568	CM008244.1	LOC111130353	tubulin polyglutamylase ttll6-like, transcript variant X2
Affx-1245090194	0.49560546875	0.20958227224373815	0.05346687030075187	0.2551116071428572	0.22919765508793424	0.05847098214285714	0.25511160714285713	0.453125	0.17318053221354843	0.08659026610677423	0.28041294433267616	FALSE	Affx-1245090194	AX-570284351	AAACCACTTTGCTCTATCCAATCAGCAACCTCAAT[A/G]TCGGACCAGAAAACAGCCG	4	56618748	R	1	1	1	2	3015	content of Axiom_OysterCV	Crassostrea virginica	C4_56618748	LOC111131807	sterile alpha motif domain-containing protein 15-like	TRUE	4_56618748	4.56618748	CM008244.1	LOC111131807	sterile alpha motif domain-containing protein 15-like
Affx-1245573241	0.48576171875	0.2060628271267348	0.05152490601503758	0.2500446428571429	0.22920014283163712	0.05731026785714285	0.2500446428571429	0.584375	0.17317433801583104	0.08658716900791552	0.28041294433267616	FALSE	Affx-1245573241	AX-570654103	TTTATAAGTTAAAATCTAAACAGTTGAGGGTCATG[A/G]TTTATGCAAATTTGAGCATCAATTATAAAGAGAAA	5	73372218	R	1	1	1	2	24005	additional well-performing markers from screen	Crassostrea virginica	C5_73372218	NA	NA	FALSE	5_73372218	5.73372218	CM008245.1	LOC111136684	transmembrane protein FAM155A-like
Affx-1244903246	0.29279296874999994	0.21972437016712404	0.03311560150375941	0.15071428571428572	0.22919135071090055	0.03454241071428572	0.1507142857142857	0.821875	0.17319623032312317	0.08659811516156157	0.28041294433267616	FALSE	Affx-1244903246	AX-563546114	TAATTTCAACCAAAACTGGCACTGCTTTGTGCAAA[C/T]GTGTATATTGATTGGAAAT	9	52257753	Y	0	1	1	2	27901	additional well-performing markers from screen	Crassostrea virginica	C9_52257753	NA	NA	FALSE	9_52257753	9.52257753	CM008249.1	LOC111112880	transcription factor IIIB 90 kDa subunit-like
Affx-1246423836	0.29279296874999994	0.20772012970815668	0.03130639097744361	0.1507142857142857	0.2291913507109005	0.03454241071428571	0.15071428571428572	0.821875	0.17319623032312337	0.08659811516156168	0.28041294433267616	FALSE	Affx-1246423836	AX-564443482	AGGCCGAAGATCTACAGATCTGCA[A/G]CTAGCCTTAATATTGGGTAGAATACAACTTTTATG	9	77539731	R	1	1	1	2	4012	content of Axiom_OysterCV	Crassostrea virginica	C9_77539731	NA	NA	TRUE	9_77539731	9.77539731	CM008249.1	NA	NA
Affx-1246971546	0.48966796875	0.20782295803270132	0.05238251879699248	0.25205357142857143	0.22914452709883104	0.05775669642857143	0.25205357142857143	0.428125	0.17331286446284366	0.08665643223142183	0.2805698575286839	FALSE	Affx-1246971546	AX-577220543	AGGGCATGACTTTAATTTGAATATCATTAAACACA[C/G]GAAAATTTTGGTTAAAACAAAAATCAGACATTTTT	2	14189870	S	1	1	1	2	3015	content of Axiom_OysterCV	Crassostrea virginica	C2_14189870	NA	NA	TRUE	2_14189870	2.1418987	CM008242.1	LOC111122030	acyl-coenzyme A synthetase ACSM3, mitochondrial-like
Affx-1247709879	0.49951171875	0.2016850877954501	0.05185737781954888	0.2571205357142857	0.22914315478774205	0.05891741071428572	0.2571205357142857	0.515625	0.17331628389890352	0.08665814194945176	0.2805698575286839	FALSE	Affx-1247709879	AX-575329188	TGAGGTTTAATATTTCTTA[A/G]GGTGAAGTTAGATCATCGAAACACTAGCAAATTAC	4	10252995	R	0	1	1	2	26228	additional well-performing markers from screen	Crassostrea virginica	C4_10252995	NA	NA	FALSE	4_10252995	4.10252995	CM008244.1	NA	NA
Affx-1247806995	0.49951171875	0.20808184189965315	0.05350211466165413	0.2571205357142857	0.22914315478774197	0.05891741071428571	0.2571205357142857	0.515625	0.17331628389890352	0.08665814194945176	0.2805698575286839	FALSE	Affx-1247806995	AX-575400197	TTCTATTATCATCTGTAGGCGA[C/T]TGTTTTCAACAACAAGGATACCTTATGAAGCAGTT	4	21616735	Y	1	1	1	2	25219	additional well-performing markers from screen	Crassostrea virginica	C4_21616735	NA	NA	FALSE	4_21616735	4.21616735	CM008244.1	LOC111128659	carnitine O-palmitoyltransferase 1, liver isoform-like
Affx-1236885107	0.48966796875	0.2123907004493167	0.05353383458646617	0.25205357142857143	0.22914452709883104	0.05775669642857143	0.25205357142857143	0.428125	0.17331286446284366	0.08665643223142183	0.2805698575286839	FALSE	Affx-1236885107	AX-563985659	TTCCTTGTTTATAACATTTATTCTTTCTTTCATTT[G/T]CCTCTAACAAAGTGTGGTCTGAAGAGATTAATGGT	4	55391151	K	1	1	1	2	4011	content of Axiom_OysterCV	Crassostrea virginica	C4_55391151	NA	NA	TRUE	4_55391151	4.55391151	CM008244.1	LOC111129922	ADAMTS-like protein 4, transcript variant X2
Affx-1247331487	0.38117187499999994	0.22292078318663555	0.04373825187969925	0.1962053571428571	0.22912400455062573	0.04495535714285714	0.1962053571428571	0.74375	0.1733640078257057	0.08668200391285286	0.28063774869343916	FALSE	Affx-1247331487	AX-566987786	ATATCAAATTATTTCCCTAGCTTTAAATATTAGAT[A/G]TTCCGTTAGTTACATGGAATTTGTAATTTACCAAA	3	17430739	R	1	1	1	2	23326	additional well-performing markers from screen	Crassostrea virginica	C3_17430739	NA	NA	FALSE	3_17430739	3.17430739	CM008243.1	LOC111127588	cytochrome P450 3A24-like
Affx-1246766672	0.2679492187500001	0.2105689048645241	0.02904252819548872	0.1379241071428572	0.2290823757889626	0.03159598214285714	0.13792410714285716	0.840625	0.1734677925641286	0.0867338962820643	0.2806673774796371	FALSE	Affx-1246766672	AX-577061967	CGAAATTTGAAAATCTTCTCCCAGAACAACTGGGC[A/C]AATTTCTTCCAAACCTAGCATAAAGCATCCGTGGT	1	42505256	M	0	1	1	2	25929	additional well-performing markers from screen	Crassostrea virginica	C1_42505256	NA	NA	FALSE	1_42505256	1.42505256	CM008241.1	LOC111121258	uncharacterized LOC111121258, transcript variant X2
Affx-1244984468	0.39591796875000007	0.18890874502795876	0.03849859022556391	0.20379464285714283	0.22907995618838992	0.04668526785714286	0.20379464285714283	0.271875	0.17347382666633182	0.08673691333316591	0.2806673774796371	FALSE	Affx-1244984468	AX-575688597	CGGTGCGCCTGCCAAAAGACAATCTTGTGTTATGG[A/G]ACCAGATATATTTCACATATAACAGGGCAATTCAG	2	54787811	R	0	1	1	2	26765	additional well-performing markers from screen	Crassostrea virginica	C2_54787811	NA	NA	FALSE	2_54787811	2.54787811	CM008242.1	LOC111120054	probable ATP-dependent RNA helicase DDX46
Affx-1244993775	0.3346875	0.20854871046494175	0.03592810150375939	0.17227678571428576	0.22907488986784136	0.03946428571428571	0.17227678571428573	0.7875	0.17348646190843775	0.08674323095421888	0.2806673774796371	FALSE	Affx-1244993775	AX-570236171	AAGCCGATAGTCAGGATAAAAATAACAACACGGAT[A/G]GAATGAAAACCGACGTGAGATCGGAAAACGACGCG	3	18405905	R	1	1	1	2	3015	content of Axiom_OysterCV	Crassostrea virginica	C3_18405905	LOC111124079	glutaredoxin domain-containing cysteine-rich protein CG31559-like	TRUE	3_18405905	3.18405905	CM008243.1	LOC111124079	glutaredoxin domain-containing cysteine-rich protein CG31559-like
Affx-1247389617	0.10060546874999998	0.21234119782214173	0.01099624060150376	0.05178571428571427	0.22909482758620703	0.01186383928571429	0.05178571428571427	0.946875	0.17343674285922073	0.08671837142961036	0.2806673774796371	FALSE	Affx-1247389617	AX-575073639	GATATTTTAATTCTGGTGTAGTTAGC[C/T]GACAAAATGGCCATGTAAAATATCTGCAAAAAACC	3	27658432	Y	0	1	1	2	26576	additional well-performing markers from screen	Crassostrea virginica	C3_27658432	LOC111122587	proteolipid protein DM beta-like	FALSE	3_27658432	3.27658432	CM008243.1	LOC111122587	proteolipid protein DM beta-like
Affx-1247611888	0.39591796875000007	0.20747103245517964	0.04228148496240602	0.20379464285714283	0.22907995618839	0.04668526785714286	0.20379464285714283	0.728125	0.1734738266663316	0.0867369133331658	0.2806673774796371	FALSE	Affx-1247611888	AX-575242705	CGCTGTGACATGGAGGGTGACTGCGATGATAACTC[A/G]GATGAAGTCGGATGCAGTGAGTTTTTATTATGTGA	3	60130515	R	0	1	1	2	26672	additional well-performing markers from screen	Crassostrea virginica	C3_60130515	NA	NA	FALSE	3_60130515	3.60130515	CM008243.1	LOC111126055	low-density lipoprotein receptor-related protein 1-like
Affx-1247782706	0.10060546874999998	0.20916515426497295	0.01083176691729323	0.05178571428571426	0.22909482758620703	0.01186383928571428	0.05178571428571426	0.946875	0.17343674285922073	0.08671837142961036	0.2806673774796371	FALSE	Affx-1247782706	AX-567339616	TTGAAATTATAGAAATATGCTGCAAACGAGAATGA[A/G]AAGAAGATGTTGACTGAATACATCAACTCCTTCAC	4	18569328	R	1	1	1	2	3014	content of Axiom_OysterCV	Crassostrea virginica	C4_18569328	NA	NA	TRUE	4_18569328	4.18569328	CM008244.1	LOC111130219	dipeptidyl peptidase 3-like, transcript variant X1
Affx-1245089808	0.2679492187500001	0.19745146974897995	0.02723331766917293	0.13792410714285716	0.2290823757889626	0.03159598214285714	0.13792410714285716	0.840625	0.1734677925641286	0.0867338962820643	0.2806673774796371	FALSE	Affx-1245089808	AX-575775902	GTTTGGGTTTTTTTTTTTAAACACTTGTCTTATCA[C/T]AGCAAAGGAGCTTTTATTTTAAATCACAGTTCTAT	4	56587876	Y	1	1	1	2	23818	additional well-performing markers from screen	Crassostrea virginica	C4_56587876	NA	NA	FALSE	4_56587876	4.56587876	CM008244.1	LOC111131805	serine/threonine-protein kinase D1-like, transcript variant X7
Affx-1245471393	0.2679492187500001	0.1950664815461537	0.02690437030075187	0.1379241071428572	0.22908237578896257	0.03159598214285714	0.13792410714285716	0.840625	0.1734677925641288	0.0867338962820644	0.2806673774796371	FALSE	Affx-1245471393	AX-570576749	TTGTTGTGGTGTCCCTAACTTAAGACAGAGTCCCA[C/T]GTACACTGACTCAGATATAGTCTGTATTGCCATCT	5	60153251	Y	1	1	1	2	3011	content of Axiom_OysterCV	Crassostrea virginica	C5_60153251	LOC111137539	uncharacterized LOC111137539	TRUE	5_60153251	5.60153251	CM008245.1	LOC111137539	uncharacterized LOC111137539
Affx-1244845541	0.39591796875000007	0.2106992563555658	0.04293937969924812	0.20379464285714283	0.2290799561883899	0.04668526785714285	0.20379464285714283	0.271875	0.17347382666633182	0.08673691333316591	0.2806673774796371	FALSE	Affx-1244845541	AX-575583526	TCCAATCAATAGGAAAATTCCAGGTGCACTTCTTC[A/C]GATGGTGAGCAATAAATGTACAAATTTTTAGAAAA	5	86608112	M	0	1	1	2	26266	additional well-performing markers from screen	Crassostrea virginica	C5_86608112	NA	NA	FALSE	5_86608112	5.86608112	CM008245.1	LOC111136950	exportin-7-like, transcript variant X2
Affx-1245798465	0.10060546874999998	0.21551724137931053	0.01116071428571429	0.05178571428571426	0.22909482758620703	0.01186383928571428	0.05178571428571426	0.946875	0.17343674285922073	0.08671837142961036	0.2806673774796371	FALSE	Affx-1245798465	AX-576318138	GATTTGAACCAAAAAAAGTGTAGTATATATTCTTT[A/G]GGTGTTTTGATCATTGACAAATCAAACTTAAAAAT	6	37686225	R	1	1	1	2	4009	content of Axiom_OysterCV	Crassostrea virginica	C6_37686225	NA	NA	TRUE	6_37686225	6.37686225	CM008246.1	NA	NA
Affx-1245799020	0.10060546874999998	0.2123411978221417	0.01099624060150376	0.05178571428571427	0.22909482758620703	0.01186383928571428	0.05178571428571426	0.946875	0.17343674285922073	0.08671837142961036	0.2806673774796371	FALSE	Affx-1245799020	AX-570825355	AATCATATATATGTATATTTGCATTTAGATACAAT[A/G]TGACTATTTTTATTTTGTAGAATCTAGCC	6	37737607	R	1	1	1	2	4012	content of Axiom_OysterCV	Crassostrea virginica	C6_37737607	NA	NA	TRUE	6_37737607	6.37737607	CM008246.1	LOC111101365	SH3 domain-binding protein 2-like
Affx-1245871596	0.4921875	0.2079758868536981	0.05269031954887218	0.2533482142857143	0.2290748898678414	0.05803571428571429	0.2533482142857143	0.4375	0.17348646190843753	0.08674323095421876	0.2806673774796371	FALSE	Affx-1245871596	AX-576374137	CATCACTATAGTACAGTCTCAAATTTCACGTTTTT[C/T]CCCTTGCTTTTAAAAACACTAAACACAGCGGGGGA	7	24886315	Y	1	1	1	2	3014	content of Axiom_OysterCV	Crassostrea virginica	C7_24886315	NA	NA	TRUE	7_24886315	7.24886315	CM008247.1	LOC111102494	single-minded homolog 1-A-like
Affx-1245950970	0.48	0.20318005239859063	0.05020089285714285	0.24707589285714285	0.229108320534827	0.05660714285714285	0.24707589285714285	0.6	0.17340310283266147	0.08670155141633074	0.2806673774796371	FALSE	Affx-1245950970	AX-576435144	TATGCATCTGAGAAGTAAGG[A/G]AGTGGGATGTAATGTATCTGTCCAGCCTCCCAAAA	7	48963437	R	1	1	1	2	4012	content of Axiom_OysterCV	Crassostrea virginica	C7_48963437	NA	NA	TRUE	7_48963437	7.48963437	CM008247.1	NA	NA
Affx-1245980755	0.499296875	0.21157766746203707	0.05437734962406015	0.2570089285714286	0.22911238492270283	0.05888392857142857	0.25700892857142854	0.48125	0.17339297087896122	0.08669648543948061	0.2806673774796371	FALSE	Affx-1245980755	AX-573679574	TATACTTATAATTCTACTGATTGTATTTTATCTTG[C/T]ATCAAATTTTATCGGCGAT	7	55983622	Y	0	1	1	2	26755	additional well-performing markers from screen	Crassostrea virginica	C7_55983622	NA	NA	FALSE	7_55983622	7.55983622	CM008247.1	LOC111104610	43 kDa receptor-associated protein of the synapse-like
Affx-1246065123	0.4921875	0.20537908648272665	0.05203242481203007	0.2533482142857143	0.2290748898678414	0.05803571428571429	0.2533482142857143	0.5625	0.17348646190843753	0.08674323095421876	0.2806673774796371	FALSE	Affx-1246065123	AX-573744224	GATTGTCTCATTAGGATCGCAAAAAGTAAGGTCAC[C/T]CGAAAAGAAAAATTAAACCTACGTGTACAGATTGG	8	33044279	Y	1	1	1	2	4011	content of Axiom_OysterCV	Crassostrea virginica	C8_33044279	NA	NA	TRUE	8_33044279	8.33044279	CM008248.1	LOC111107483	uncharacterized LOC111107483
Affx-1246274902	0.39591796875000007	0.20262869660460023	0.04129464285714286	0.20379464285714283	0.22907995618838992	0.04668526785714286	0.20379464285714283	0.271875	0.17347382666633182	0.08673691333316591	0.2806673774796371	FALSE	Affx-1246274902	AX-573905633	TATAGTCTTGTGTAACCGAAAGTCTGTCAATAAGT[C/T]ATAAAACACATATATGATA	9	2888117	Y	1	1	1	2	4011	content of Axiom_OysterCV	Crassostrea virginica	C9_2888117	NA	NA	TRUE	9_2888117	9.02888117	CM008249.1	LOC111110750	WD repeat-containing protein 75-like
Affx-1246263461	0.2679492187500001	0.20699142256028488	0.02854910714285714	0.1379241071428571	0.22908237578896265	0.03159598214285714	0.1379241071428571	0.159375	0.1734677925641286	0.0867338962820643	0.2806673774796371	FALSE	Affx-1246263461	AX-573896814	TCCTAATTAAGTCCTACATGCTGATTGATTGGTTG[A/G]ACAGTATTTTACGCCGTATCGGCATTATTTCAGCT	9	21693699	R	1	1	1	2	3013	content of Axiom_OysterCV	Crassostrea virginica	C9_21693699	NA	NA	TRUE	9_21693699	9.21693699	CM008249.1	LOC111111442	ceramide synthase 5-like, transcript variant X4
Affx-1246276029	0.3346875	0.20472988638998377	0.03527020676691728	0.17227678571428567	0.22907488986784136	0.0394642857142857	0.1722767857142857	0.2125	0.17348646190843775	0.08674323095421888	0.2806673774796371	FALSE	Affx-1246276029	AX-576684651	TTCCTAAACACTGGAGTACGGTA[A/C]TTCAATAAGCAATGCGATACCTGCGTTTACATATT	9	29004734	M	1	1	1	2	24248	additional well-performing markers from screen	Crassostrea virginica	C9_29004734	NA	NA	FALSE	9_29004734	9.29004734	CM008249.1	LOC111114462	sodium-dependent multivitamin transporter-like, transcript variant X1
Affx-1247567299	0.49669921875	0.20744763952836515	0.05303806390977444	0.2556696428571429	0.2290466212676794	0.05856026785714286	0.2556696428571429	0.540625	0.1735569787446423	0.08677848937232113	0.28077209563901145	FALSE	Affx-1247567299	AX-575200097	TTAAAAGTTCTAGGCCATTTGTTGTAAT[C/T]GGAATTGTATTAAAATTCTAGCTAAAGAACAAAGG	3	54041835	Y	1	1	1	2	3014	content of Axiom_OysterCV	Crassostrea virginica	C3_54041835	NA	NA	TRUE	3_54041835	3.54041835	CM008243.1	LOC111125904	ficolin-2-like, transcript variant X2
Affx-1247230460	0.35888671875	0.20403958179644377	0.03769266917293233	0.18473214285714284	0.2290357660705655	0.04231026785714286	0.18473214285714287	0.765625	0.17358406448966512	0.08679203224483256	0.28079718384730745	FALSE	Affx-1247230460	AX-574950322	GGAAATGAGCATTATTCAGAAGTG[C/T]TCTGGTTATGTCAGAATTTGCATTGAAATACGTCA	2	53001387	Y	1	1	1	2	24173	additional well-performing markers from screen	Crassostrea virginica	C2_53001387	NA	NA	FALSE	2_53001387	2.53001387	CM008242.1	NA	NA
Affx-1245777233	0.35888671875	0.19424588537559473	0.03588345864661655	0.1847321428571428	0.2290357660705656	0.04231026785714287	0.18473214285714284	0.765625	0.17358406448966468	0.08679203224483234	0.28079718384730745	FALSE	Affx-1245777233	AX-576302035	CCAGGCTGTAAGATCAATCGAGTCCG[A/G]CTAGTCCAGTTCCATAAGAATAAAGATGAACCAAT	6	35121001	R	1	1	1	2	25349	additional well-performing markers from screen	Crassostrea virginica	C6_35121001	NA	NA	FALSE	6_35121001	6.35121001	CM008246.1	LOC111100792	peripheral plasma membrane protein CASK-like, transcript variant X5
Affx-1247906933	0.2506054687499999	0.2082039325689202	0.02685737781954887	0.12899553571428568	0.229018861394705	0.02954241071428571	0.12899553571428568	0.853125	0.17362625270960108	0.08681312635480054	0.2808373325141574	FALSE	Affx-1247906933	AX-567431144	GTACATGTAGGCGTTTGTTTATTGCTTTTAAATAC[A/G]TGTACTAGGTCAGTGATTTTTTCTAGAAAACCCCA	4	35977047	R	1	1	1	2	23551	additional well-performing markers from screen	Crassostrea virginica	C4_35977047	NA	NA	FALSE	4_35977047	4.35977047	CM008244.1	NA	NA
Affx-1245408585	0.2506054687499999	0.1903534576187831	0.0245547462406015	0.1289955357142857	0.22901886139470495	0.02954241071428572	0.12899553571428574	0.146875	0.1736262527096013	0.08681312635480065	0.2808373325141574	FALSE	Affx-1245408585	AX-570528968	ATAATCTATATTTTTAGAGTGAGCGAATAAGATAC[A/G]ATCGGATTGAGTTTGCAGGAACCGCTTACTCGAAA	5	51311307	R	1	1	1	2	22071	additional well-performing markers from screen	Crassostrea virginica	C5_51311307	NA	NA	FALSE	5_51311307	5.51311307	CM008245.1	NA	NA
Affx-1245485090	0.2506054687499999	0.2043788307938908	0.02636395676691729	0.12899553571428568	0.229018861394705	0.02954241071428571	0.12899553571428568	0.853125	0.17362625270960108	0.08681312635480054	0.2808373325141574	FALSE	Affx-1245485090	AX-576080111	AAGAAGCATTTCAATTTGAGTTTTGGTGTGA[A/C]ATTTTTTTGAGAATTTTGATACACAGATGCTATTT	5	62105373	M	0	1	1	2	27259	additional well-performing markers from screen	Crassostrea virginica	C5_62105373	NA	NA	FALSE	5_62105373	5.62105373	CM008245.1	LOC111135732	serine/threonine-protein phosphatase 2A 55 kDa regulatory subunit B alpha isoform-like
Affx-1247739155	0.4998242187500001	0.21175922628017207	0.05448073308270677	0.25727678571428575	0.22900399097692176	0.05891741071428572	0.25727678571428575	0.509375	0.1736633720764258	0.0868316860382129	0.28088800605270087	FALSE	Affx-1247739155	AX-567253977	CCCCCACCCTTTCATTTGCTTTCGACGCTATCATT[A/C]TAGTTTGAGGATAAACCTTTTCCAGAACCTATCAA	4	13851106	M	1	1	1	2	24172	additional well-performing markers from screen	Crassostrea virginica	C4_13851106	NA	NA	FALSE	4_13851106	4.13851106	CM008244.1	NA	NA
Affx-1246837661	0.37185546875	0.20945220193340497	0.04009046052631579	0.19140625	0.22897959183673475	0.043828125	0.19140624999999997	0.753125	0.17372429305755688	0.08686214652877844	0.2809678039225537	FALSE	Affx-1246837661	AX-574336899	ATGTATCGGCATAAGTGCATTTTAAAGTCTTGCAT[G/T]GGCAATTGTCTTACATTGG	1	56701659	K	1	1	1	2	3015	content of Axiom_OysterCV	Crassostrea virginica	C1_56701659	NA	NA	TRUE	1_56701659	1.56701659	CM008241.1	LOC111126360	zinc finger protein 236-like, transcript variant X3
Affx-1247522740	0.37185546875	0.202577873254565	0.03877467105263158	0.19140625	0.22897959183673472	0.043828125	0.19140625	0.246875	0.17372429305755688	0.08686214652877844	0.2809678039225537	FALSE	Affx-1247522740	AX-575208401	TTCAATTGCATTGAATTGCATATGATATACTCGAG[C/T]GCTCTTCATTTGGATGTGTCTTTTATCAAAATTCT	3	49023933	Y	1	1	1	2	3016	content of Axiom_OysterCV	Crassostrea virginica	C3_49023933	NA	NA	TRUE	3_49023933	3.49023933	CM008243.1	LOC111125930	tubulin polyglutamylase TTLL11-like, transcript variant X2
Affx-1247124277	0.3521679687500001	0.20699421253540204	0.03752232142857143	0.18127232142857144	0.2289742642531708	0.04150669642857143	0.18127232142857144	0.771875	0.17373759789795895	0.08686879894897948	0.28097058574060374	FALSE	Affx-1247124277	AX-574558283	CTGAAACTATATAAAATACAGAGTTGCAGTTCTTT[G/T]CTTTCATATATTTAAAATG	2	37270325	K	0	1	1	2	25806	additional well-performing markers from screen	Crassostrea virginica	C2_37270325	NA	NA	FALSE	2_37270325	2.37270325	CM008242.1	LOC111118586	protein pangolin, isoforms A/H/I/S-like
Affx-1245985967	0.3521679687500001	0.20517955398285148	0.03719337406015038	0.18127232142857144	0.2289742642531708	0.04150669642857143	0.18127232142857144	0.771875	0.17373759789795895	0.08686879894897948	0.28097058574060374	FALSE	Affx-1245985967	AX-573683544	TCCAAAGACATTCAGAATTCACCTACTTTAGTCCA[A/G]AGACAGTGCTAATCATGGCTATGTGGACAAAATA	7	56935853	R	1	1	1	2	4010	content of Axiom_OysterCV	Crassostrea virginica	C7_56935853	NA	NA	TRUE	7_56935853	7.56935853	CM008247.1	NA	NA
Affx-1247044768	0.12263671875000016	0.2105263157894734	0.01328947368421051	0.06312500000000004	0.22896039603960372	0.01445312499999999	0.06312500000000004	0.934375	0.17377223616219695	0.08688611808109847	0.28099849769780216	FALSE	Affx-1247044768	AX-577277731	AGTTTTATCCCATTGTCTCTG[C/T]TGTTTACATCTGGATCAAAAGATAAACAATTAATA	2	25538411	Y	1	1	1	2	25488	additional well-performing markers from screen	Crassostrea virginica	C2_25538411	NA	NA	FALSE	2_25538411	2.25538411	CM008242.1	NA	NA
Affx-1247310418	0.12263671875000016	0.2079207920792077	0.01312499999999999	0.06312500000000004	0.22896039603960375	0.01445312499999999	0.06312500000000004	0.934375	0.17377223616219672	0.08688611808109836	0.28099849769780216	FALSE	Affx-1247310418	AX-566971751	TCTTATATGATATTACTGTTTTATGAATCAATAAG[G/T]TATTAATACACTATCTTGTTTAAAT	3	12269113	K	0	1	1	2	27210	additional well-performing markers from screen	Crassostrea virginica	C3_12269113	NA	NA	FALSE	3_12269113	3.12269113	CM008243.1	LOC111123022	uncharacterized LOC111123022
Affx-1245546058	0.12263671875000016	0.20531526836894196	0.01296052631578947	0.06312500000000004	0.22896039603960375	0.01445312499999999	0.06312500000000004	0.934375	0.17377223616219672	0.08688611808109836	0.28099849769780216	FALSE	Affx-1245546058	AX-570633707	AATGTAATTCGCCATATTAGTTTCAACATTTAGGC[A/G]ACAATGGCGACCGTCGGAGGCATGTGCGTGAGAAC	5	70196072	R	0	0	1	2	26072	additional well-performing markers from screen	Crassostrea virginica	C5_70196072	NA	NA	FALSE	5_70196072	5.70196072	CM008245.1	LOC111099081	grpE protein homolog 1, mitochondrial-like, transcript variant X2
Affx-1246601225	0.22341796874999997	0.21052631578947364	0.02421052631578947	0.11500000000000005	0.22894021739130432	0.026328125	0.11500000000000005	0.871875	0.17382264739869324	0.08691132369934662	0.2810144386243822	FALSE	Affx-1246601225	AX-576934324	TAAAACTTGTGTTTCTTTCAACATCTA[C/T]AGGTAAATTTTGGTTTCGGTTGTCCATGCGAAGCA	1	16538053	Y	1	1	1	2	19904	additional well-performing markers from screen	Crassostrea virginica	C1_16538053	NA	NA	FALSE	1_16538053	1.16538053	CM008241.1	NA	NA
Affx-1247291208	0.22341796874999997	0.20194508009153309	0.02322368421052631	0.11500000000000005	0.22894021739130427	0.02632812499999999	0.11500000000000005	0.871875	0.17382264739869346	0.08691132369934673	0.2810144386243822	FALSE	Affx-1247291208	AX-566957168	TTTCTCCAAATTTATTTTGAAACGACGTCCATTAC[C/T]ACTTCAACCAAGAAGACCGGCTTGCA	2	8889645	Y	0	0	1	2	26432	additional well-performing markers from screen	Crassostrea virginica	C2_8889645	NA	NA	FALSE	2_8889645	2.08889645	CM008242.1	LOC111119939	uncharacterized LOC111119939
Affx-1247023828	0.22341796874999997	0.21052631578947364	0.02421052631578947	0.11500000000000005	0.22894021739130432	0.026328125	0.11500000000000005	0.871875	0.17382264739869324	0.08691132369934662	0.2810144386243822	FALSE	Affx-1247023828	AX-574480742	ATTGAAAGTTGTGCCATTTTCATTGGAGGGAAGGG[A/C]ATGGGTGGGGAAATGCAAATAATTGATTTTTTTTT	2	22153084	M	1	1	1	2	23345	additional well-performing markers from screen	Crassostrea virginica	C2_22153084	NA	NA	FALSE	2_22153084	2.22153084	CM008242.1	NA	NA
Affx-1247624989	0.22341796874999997	0.21052631578947356	0.02421052631578947	0.11500000000000005	0.22894021739130427	0.02632812499999999	0.11500000000000005	0.871875	0.17382264739869346	0.08691132369934673	0.2810144386243822	FALSE	Affx-1247624989	AX-575252818	TCATCAAGTTGTTACATTAAAGGTACCA[A/G]TTTACACAGTATTCATCCAACATTTACTTCAATAT	3	61874572	R	0	1	1	2	26220	additional well-performing markers from screen	Crassostrea virginica	C3_61874572	NA	NA	FALSE	3_61874572	3.61874572	CM008243.1	LOC111122922	low-density lipoprotein receptor-related protein 2-like
Affx-1245741102	0.22341796874999997	0.2062356979405034	0.02371710526315789	0.11500000000000002	0.22894021739130432	0.026328125	0.11500000000000002	0.871875	0.17382264739869324	0.08691132369934662	0.2810144386243822	FALSE	Affx-1245741102	AX-570781579	CAACATTACGTCATATGATAACATTTACTCAGTCC[G/T]ATCGTCGCCGTTCTTGGACGGAAGTAACACCCGTG	6	27307538	K	1	1	1	2	25367	additional well-performing markers from screen	Crassostrea virginica	C6_27307538	NA	NA	FALSE	6_27307538	6.27307538	CM008246.1	NA	NA
Affx-1246446716	0.22341796874999997	0.20480549199084655	0.02355263157894736	0.11500000000000005	0.22894021739130427	0.02632812499999999	0.11500000000000005	0.871875	0.17382264739869346	0.08691132369934673	0.2810144386243822	FALSE	Affx-1246446716	AX-576816208	GTGATTTCTTCTTCTAAGAAGTCTGTACTGATCTG[A/C]AATGTTACAATACACAACATAATCATACTGTAGCA	9	82260105	M	1	1	1	2	23420	additional well-performing markers from screen	Crassostrea virginica	C9_82260105	NA	NA	FALSE	9_82260105	9.82260105	CM008249.1	LOC111112048	elongation factor 1-beta-like
Affx-1246522232	0.22341796874999997	0.2033752860411898	0.02338815789473683	0.11500000000000005	0.22894021739130427	0.02632812499999999	0.11500000000000005	0.871875	0.17382264739869346	0.08691132369934673	0.2810144386243822	FALSE	Affx-1246522232	AX-574096271	TAAAAATAGAGTAATTTTAAACTTTTACATCATTG[C/T]ACTTGTGCATTGCAGTTGCCAAACACCGAGAAATA	10	3837488	Y	0	1	1	2	26178	additional well-performing markers from screen	Crassostrea virginica	C10_3837488	NA	NA	FALSE	10_3837488	10.03837488	CM008250.1	LOC111117391	zinc finger protein 271-like, transcript variant X2
Affx-1244929278	0.17498046875000006	0.2038087784517054	0.01835643796992481	0.09006696428571431	0.22887236679058232	0.02061383928571428	0.09006696428571431	0.903125	0.1739922555416724	0.0869961277708362	0.28103124475819985	FALSE	Affx-1244929278	AX-569763543	AAGTTTATCACAGTGGCAGTCACATGACAGGAAGT[A/G]AATCCTATGAATGGACAGGCAGCCATTCGCTGGGC	1	10965860	R	0	0	1	2	26307	additional well-performing markers from screen	Crassostrea virginica	C1_10965860	NA	tetratricopeptide repeat protein 21B-like%2C transcript variant X1;transcript_id=XM_022450222.1	FALSE	1_10965860	1.1096586	CM008241.1	LOC111112613	tetratricopeptide repeat protein 21B-like, transcript variant X1
Affx-1246674715	0.404296875	0.1930539638810638	0.0401750469924812	0.20810267857142856	0.2288962780220959	0.04763392857142857	0.20810267857142856	0.71875	0.17393246622865122	0.08696623311432561	0.28103124475819985	FALSE	Affx-1246674715	AX-576990991	TTAATTTAATTATTATTAACAACGTAATATTTGCT[A/G]AAAACAATTAATTCTTTTCATTCTGCCACATCCTA	1	28611373	R	1	1	1	2	3012	content of Axiom_OysterCV	Crassostrea virginica	C1_28611373	NA	NA	TRUE	1_28611373	1.28611373	CM008241.1	LOC111122397	schlafen-like protein 1
Affx-1246565621	0.3621875000000001	0.2015779391006252	0.03757988721804512	0.1864285714285714	0.22892720306513417	0.04267857142857143	0.1864285714285714	0.2375	0.17385516766861953	0.08692758383430976	0.28103124475819985	FALSE	Affx-1246565621	AX-574127350	GCGTGAAAGTTGGCACATTTACAAGGGTCATCGTT[A/G]CCTTCACACAATTCTCTGCGGTTTAGGTCGCTCAT	1	62568164	R	0	1	1	2	26966	additional well-performing markers from screen	Crassostrea virginica	C1_62568164	NA	NA	FALSE	1_62568164	1.62568164	CM008241.1	LOC111136948	zinc finger protein 616-like, transcript variant X2
Affx-1246567832	0.4149218749999999	0.20447544446400276	0.04367011278195489	0.21357142857142863	0.2288879598662207	0.04888392857142857	0.2135714285714286	0.29375	0.17395326334038153	0.08697663167019076	0.28103124475819985	FALSE	Affx-1246567832	AX-576908530	GCTGGCACCACCCGTCCTTCCTCTGTTGCTATCCC[A/G]GTTGCTTCCTCCTCGCCGGTCATCAAAGCCGGAAC	1	63191384	R	1	1	1	2	3013	content of Axiom_OysterCV	Crassostrea virginica	C1_63191384	LOC111109225	bifunctional endo-1%2C4-beta-xylanase XylA-like	TRUE	1_63191384	1.63191384	CM008241.1	LOC111109225	bifunctional endo-1,4-beta-xylanase XylA-like
Affx-1246894924	0.17498046875000006	0.20015652514185087	0.01802749060150376	0.09006696428571431	0.22887236679058232	0.02061383928571428	0.09006696428571431	0.903125	0.1739922555416724	0.0869961277708362	0.28103124475819985	FALSE	Affx-1246894924	AX-574381436	TGAAAAGTAATTTCTAAAATCCTCAAAAATGAATT[A/G]CAAGCAGATTTTAACTGGAGAACAGCTGTGGGTCT	1	63685579	R	0	1	1	2	26928	additional well-performing markers from screen	Crassostrea virginica	C1_63685579	NA	NA	FALSE	1_63685579	1.63685579	CM008241.1	LOC111129057	serine/threonine-protein kinase BRSK2-like
Affx-1247193624	0.4471875	0.1961332734473888	0.04514567669172931	0.23017857142857143	0.22885958107059737	0.05267857142857142	0.23017857142857143	0.6625	0.17402423375760123	0.08701211687880062	0.28103124475819985	FALSE	Affx-1247193624	AX-574922267	ATCTTACAGCTGAAGTGTTTATTTAAAAAAAAGAT[A/G]CATGGCACTGATTCTACGCTGCATCTGTTTGATTT	2	4627180	R	1	1	1	2	25279	additional well-performing markers from screen	Crassostrea virginica	C2_4627180	NA	NA	FALSE	2_4627180	2.0462718	CM008242.1	LOC111119730	small glutamine-rich tetratricopeptide repeat-containing protein beta-like, transcript variant X1
Affx-1247193624	0.4471875	0.1961332734473888	0.04514567669172931	0.23017857142857143	0.22885958107059737	0.05267857142857142	0.23017857142857143	0.6625	0.17402423375760123	0.08701211687880062	0.28103124475819985	FALSE	Affx-1247193624	AX-574922267	ATCTTACAGCTGAAGTGTTTATTTAAAAAAAAGAT[A/G]CATGGCACTGATTCTACGCTGCATCTGTTTGATTT	2	4627180	R	1	1	1	2	25279	additional well-performing markers from screen	Crassostrea virginica	C2_4627180	NA	NA	FALSE	2_4627180	2.0462718	CM008242.1	LOC111119733	neuronal calcium sensor 2-like, transcript variant X1
Affx-1247024760	0.4471875	0.22400065330121272	0.05156015037593985	0.23017857142857143	0.2288595810705974	0.05267857142857143	0.23017857142857143	0.3375	0.174024233757601	0.0870121168788005	0.28103124475819985	FALSE	Affx-1247024760	AX-577262009	AATTCTATGTTTTCCCATTACTTGTTCCTTGTCAT[A/G]GTTGTTTGTACCTACTCTTGCATTGAAATC	2	22324452	R	0	1	1	2	25543	additional well-performing markers from screen	Crassostrea virginica	C2_22324452	NA	NA	FALSE	2_22324452	2.22324452	CM008242.1	LOC111120629	uncharacterized LOC111120629, transcript variant X1
Affx-1247030253	0.17498046875000006	0.20746103176155997	0.01868538533834586	0.09006696428571433	0.22887236679058237	0.02061383928571429	0.09006696428571433	0.903125	0.1739922555416724	0.0869961277708362	0.28103124475819985	FALSE	Affx-1247030253	AX-577266415	TACCATATTTTGCACATGGTTGTATCACAATGAGA[C/T]GATGTGTCACGTATGTTCATGATCCCAATACGATG	2	23161424	Y	1	1	1	2	23744	additional well-performing markers from screen	Crassostrea virginica	C2_23161424	NA	NA	FALSE	2_23161424	2.23161424	CM008242.1	NA	NA
Affx-1247106056	0.17498046875000006	0.2129394117263418	0.01917880639097744	0.09006696428571431	0.22887236679058232	0.02061383928571428	0.09006696428571431	0.903125	0.17399225554167264	0.08699612777083632	0.28103124475819985	FALSE	Affx-1247106056	AX-577324884	AGTGATAAGAGGGGAACATCCCTTGAGCTGCTGAT[A/G]AGACATAGGCACCTGACATCAATTCTCAAAAAACC	2	33930958	R	1	1	1	2	3014	content of Axiom_OysterCV	Crassostrea virginica	C2_33930958	LOC111119438	uncharacterized LOC111119438	TRUE	2_33930958	2.33930958	CM008242.1	LOC111119438	uncharacterized LOC111119438
Affx-1247122017	0.493671875	0.21163590635055668	0.05377819548872181	0.25410714285714286	0.22891777933942375	0.05816964285714286	0.25410714285714286	0.44375	0.17387871928832557	0.08693935964416277	0.28103124475819985	FALSE	Affx-1247122017	AX-574556526	TTTCGATCAAAAGTGTTTTTAAAAGGAATAGAAAT[C/T]TGATACAGATGAATTTTGAAAG	2	36947459	Y	0	1	1	2	25996	additional well-performing markers from screen	Crassostrea virginica	C2_36947459	NA	NA	FALSE	2_36947459	2.36947459	CM008242.1	NA	NA
Affx-1247136216	0.15451171875000003	0.20794126770757937	0.01653782894736842	0.07953125000000003	0.2288801571709234	0.018203125	0.07953125000000001	0.084375	0.1739727738139134	0.0869863869069567	0.28103124475819985	FALSE	Affx-1247136216	AX-562815728	TATTCTTCATGCTTCACTTGTCTTCACTTTCAGAT[A/G]TTTACTCTCCCTGAAAGAGCATTTGGGATT	2	38513852	R	1	1	1	2	4012	content of Axiom_OysterCV	Crassostrea virginica	C2_38513852	NA	NA	TRUE	2_38513852	2.38513852	CM008242.1	LOC111119209	uncharacterized LOC111119209, transcript variant X1
Affx-1247266318	0.3621875000000001	0.20775357935067543	0.0387312030075188	0.1864285714285715	0.22892720306513403	0.04267857142857143	0.18642857142857147	0.7625	0.17385516766861997	0.08692758383430998	0.28103124475819985	FALSE	Affx-1247266318	AX-574979092	CTCATAACTCAAGTCTGCCGTCTCGCAGGCGCGCT[A/G]TTTCTTCGGGATATCGTGCGCAGTAATGCCATTTA	2	60434989	R	1	1	1	2	23660	additional well-performing markers from screen	Crassostrea virginica	C2_60434989	NA	NA	FALSE	2_60434989	2.60434989	CM008242.1	NA	NA
Affx-1236716853	0.17498046875000006	0.21111328507141455	0.01901433270676692	0.09006696428571433	0.22887236679058237	0.02061383928571429	0.09006696428571433	0.903125	0.1739922555416724	0.0869961277708362	0.28103124475819985	FALSE	Affx-1236716853	AX-563821164	CTCTGAATCCGCCAGTGGTGTACCATATGTAATAT[A/C]GACTAAGTCTTGTGTATCTCGAGTTTAAGCTTTTC	3	50968925	M	1	1	1	2	24449	additional well-performing markers from screen	Crassostrea virginica	C3_50968925	NA	NA	FALSE	3_50968925	3.50968925	CM008243.1	NA	NA
Affx-1247602536	0.4471875	0.2068514964680903	0.04761278195488722	0.2301785714285714	0.22885958107059737	0.05267857142857143	0.23017857142857143	0.3375	0.174024233757601	0.0870121168788005	0.28103124475819985	FALSE	Affx-1247602536	AX-567193923	CTACTGCATTCTTGAACATTTCACTCTCATAAACA[C/T]ACAATAAATGACCGACAGATTAACATGCTGCATTC	3	58686719	Y	0	1	1	2	25760	additional well-performing markers from screen	Crassostrea virginica	C3_58686719	NA	NA	FALSE	3_58686719	3.58686719	CM008243.1	LOC111126968	spectrin alpha chain-like
Affx-1247696085	0.15451171875000003	0.2017371523110331	0.01604440789473684	0.07953124999999998	0.22888015717092344	0.018203125	0.07953125	0.915625	0.17397277381391318	0.08698638690695659	0.28103124475819985	FALSE	Affx-1247696085	AX-567276569	CACTTATCACTAAGTGTGAAAATAATGAATCGTCA[A/G]AATAACACCATAAAACACG	3	73833461	R	0	1	1	2	26733	additional well-performing markers from screen	Crassostrea virginica	C3_73833461	NA	NA	FALSE	3_73833461	3.73833461	CM008243.1	NA	NA
Affx-1247723984	0.4568554687500001	0.2082531911173282	0.04897203947368421	0.23515625	0.22890365448504985	0.053828125	0.23515625	0.353125	0.17391402549515522	0.08695701274757761	0.28103124475819985	FALSE	Affx-1247723984	AX-567298204	TTTGTAACCCAGCCCTTGGGTGATTTAGGAGAAAT[C/T]GATGTAGCGTCTGATGGCAGAGCAGATTTCCGG	4	12203652	Y	1	1	1	2	3016	content of Axiom_OysterCV	Crassostrea virginica	C4_12203652	LOC111129894	copper chaperone for superoxide dismutase-like%2C transcript variant X1	TRUE	4_12203652	4.12203652	CM008244.1	LOC111129894	copper chaperone for superoxide dismutase-like, transcript variant X1
Affx-1247741942	0.17498046875000006	0.2074610317615599	0.01868538533834585	0.09006696428571431	0.2288723667905823	0.02061383928571428	0.09006696428571431	0.903125	0.17399225554167264	0.08699612777083632	0.28103124475819985	FALSE	Affx-1247741942	AX-575350350	GCTCCCAGGTAAAAATGCATGACTGTTTCCTTGCC[A/G]CCAATAACTGTCCAGTATGGGTTTATTATCCCATT	4	14103612	R	1	1	1	2	22262	additional well-performing markers from screen	Crassostrea virginica	C4_14103612	NA	NA	FALSE	4_14103612	4.14103612	CM008244.1	LOC111130353	tubulin polyglutamylase ttll6-like, transcript variant X2
Affx-1247851564	0.15451171875000003	0.1996691138455175	0.01587993421052631	0.07953124999999998	0.22888015717092333	0.01820312499999999	0.07953124999999998	0.915625	0.17397277381391363	0.08698638690695681	0.28103124475819985	FALSE	Affx-1247851564	AX-567368239	ATTTACTTTGAACAATTTATTCCTATAAAGAAACG[C/T]GAGTGTCTTTTATACCCTCTCCCCAAATCACCCCC	4	28466000	Y	1	1	1	2	24039	additional well-performing markers from screen	Crassostrea virginica	C4_28466000	NA	NA	FALSE	4_28466000	4.28466	CM008244.1	NA	NA
Affx-1236866673	0.37810546875000006	0.21067722638400105	0.04100211466165414	0.19462053571428575	0.2288679894483312	0.04454241071428572	0.19462053571428575	0.746875	0.1740032030411134	0.08700160152055669	0.28103124475819985	FALSE	Affx-1236866673	AX-563967445	CCTAAATTCCTAATCCAAATCTTCCCTCTAGTTAT[G/T]CAAGTGCATTTTTGAGGTTGTCACCATGTTCCCTA	4	46088976	K	1	1	1	2	3014	content of Axiom_OysterCV	Crassostrea virginica	C4_46088976	NA	NA	TRUE	4_46088976	4.46088976	CM008244.1	LOC111127729	condensin complex subunit 1-like, transcript variant X2
Affx-1236866799	0.37810546875000006	0.21067722638400105	0.04100211466165414	0.19462053571428575	0.2288679894483312	0.04454241071428572	0.19462053571428575	0.746875	0.1740032030411134	0.08700160152055669	0.28103124475819985	FALSE	Affx-1236866799	AX-563087981	CTACATACTGATTAATCTCTGTTTTATTGAGAAGG[C/T]CATCCTTCTGGGAAGGAATGATAAAATCAAAAGTC	4	46138173	Y	1	1	1	2	3014	content of Axiom_OysterCV	Crassostrea virginica	C4_46138173	NA	NA	TRUE	4_46138173	4.46138173	CM008244.1	LOC111127729	condensin complex subunit 1-like, transcript variant X2
Affx-1247970356	0.37810546875000006	0.2098321270546477	0.04083764097744361	0.19462053571428575	0.2288679894483312	0.04454241071428572	0.19462053571428575	0.746875	0.1740032030411134	0.08700160152055669	0.28103124475819985	FALSE	Affx-1247970356	AX-567497132	ATATGGTCTTTTGTGATCTGACCTAAGAAGTTGTT[A/G]CCTCATTGATCAAAGACCGTAGTTGTTGAACA	4	46217442	R	0	1	1	2	26205	additional well-performing markers from screen	Crassostrea virginica	C4_46217442	NA	NA	FALSE	4_46217442	4.46217442	CM008244.1	LOC111128163	protein amalgam-like, transcript variant X3
Affx-1245431387	0.20451171875000007	0.21097272443194504	0.02220864661654135	0.10526785714285714	0.2289016115351994	0.02409598214285714	0.10526785714285712	0.884375	0.173919132568771	0.0869595662843855	0.28103124475819985	FALSE	Affx-1245431387	AX-563126193	GGTTTTTTTCTTTCAGAAAGCCATTTCAAAATCTT[C/T]AAAAAATAAATGTCTGGAAAT	5	5472212	Y	1	1	1	2	4012	content of Axiom_OysterCV	Crassostrea virginica	C5_5472212	NA	NA	TRUE	5_5472212	5.05472212	CM008245.1	NA	NA
Affx-1245134890	0.17498046875000006	0.2074610317615599	0.01868538533834586	0.09006696428571433	0.22887236679058232	0.02061383928571428	0.09006696428571431	0.903125	0.17399225554167264	0.08699612777083632	0.28103124475819985	FALSE	Affx-1245134890	AX-575810929	GTTGGGGATTACAGTTTATA[A/G]CACATCTATAACCCATCCCCCACCAAACAGTGCAA	5	10671050	R	1	1	1	2	24704	additional well-performing markers from screen	Crassostrea virginica	C5_10671050	NA	NA	FALSE	5_10671050	5.1067105	CM008245.1	LOC111135856	cytochrome P450 4F6-like
Affx-1245198580	0.404296875	0.20569954329135073	0.04280662593984961	0.20810267857142856	0.22889627802209583	0.04763392857142856	0.20810267857142856	0.71875	0.17393246622865122	0.08696623311432561	0.28103124475819985	FALSE	Affx-1245198580	AX-570367025	TTTGGACTTAAAATCATCCTCAAGGTCATCCGACA[A/C]CACCAAAACATGGTCTGCGGAAG	5	20917241	M	1	1	1	2	3015	content of Axiom_OysterCV	Crassostrea virginica	C5_20917241	LOC111135926	protein-glutamine gamma-glutamyltransferase 4-like	TRUE	5_20917241	5.20917241	CM008245.1	LOC111135926	protein-glutamine gamma-glutamyltransferase 4-like
Affx-1245243513	0.15451171875000003	0.2038051907765485	0.01620888157894737	0.07953125000000003	0.2288801571709234	0.018203125	0.07953125000000003	0.084375	0.1739727738139134	0.0869863869069567	0.28103124475819985	FALSE	Affx-1245243513	AX-564055795	TTGCCGTCCACTAAGAGTATCAG[G/T]GGCAGTAGAATGATAGGTGTGAGAAAAACAAT	5	27500370	K	0	1	1	2	25764	additional well-performing markers from screen	Crassostrea virginica	C5_27500370	NA	NA	FALSE	5_27500370	5.2750037	CM008245.1	NA	NA
Affx-1245466947	0.15451171875000003	0.2141453831041257	0.01703124999999999	0.07953124999999998	0.22888015717092333	0.01820312499999999	0.07953124999999998	0.915625	0.17397277381391363	0.08698638690695681	0.28103124475819985	FALSE	Affx-1245466947	AX-576066210	ATATGTATGTTCCTGCTCATGGTAATGTTTTGATG[C/T]CAATTACACAACATACAATCATAAGACTCCTACTA	5	59603398	Y	1	1	1	2	25294	additional well-performing markers from screen	Crassostrea virginica	C5_59603398	NA	NA	FALSE	5_59603398	5.59603398	CM008245.1	LOC111134348	uncharacterized LOC111134348, transcript variant X1
Affx-1245477113	0.42732421874999993	0.20812280345678483	0.04577772556390977	0.21995535714285716	0.22889182058047497	0.05034598214285714	0.21995535714285713	0.690625	0.1739436104654728	0.0869718052327364	0.28103124475819985	FALSE	Affx-1245477113	AX-564112387	TTGTGCGTTGCAGACGTCTAGACTTTTCTATCGCT[A/T]CACAGATCATGTTCCTTATCAACGAGGTTTAACA	5	60908652	W	1	1	1	2	3014	content of Axiom_OysterCV	Crassostrea virginica	C5_60908652	NA	NA	TRUE	5_60908652	5.60908652	CM008245.1	NA	NA
Affx-1245833053	0.3621875000000001	0.2077535793506755	0.0387312030075188	0.18642857142857147	0.22892720306513412	0.04267857142857143	0.18642857142857144	0.7625	0.17385516766861975	0.08692758383430987	0.28103124475819985	FALSE	Affx-1245833053	AX-570851327	TTTAGGTTAGTCTATGACAGAGAAACAGGAAAGCC[A/C]AAAGGTTATGGCTTCTGTGAGTA	6	566706	M	1	1	1	2	3012	content of Axiom_OysterCV	Crassostrea virginica	C6_566706	LOC111100273	cleavage stimulation factor subunit 2-like	TRUE	6_566706	6.00566706	CM008246.1	LOC111100273	cleavage stimulation factor subunit 2-like
Affx-1245747769	0.3046875	0.21135032286095257	0.03314614661654135	0.15683035714285715	0.22886421861656703	0.03589285714285714	0.15683035714285715	0.8125	0.1740126342081434	0.0870063171040717	0.28103124475819985	FALSE	Affx-1245747769	AX-570786768	GTCTAGATCAGTCGAGCTAACCTAGACATCGATAG[A/G]AACAGGCTAATTACTGCAAAACTTGCTAAGCCATG	6	31086086	R	1	1	1	2	4012	content of Axiom_OysterCV	Crassostrea virginica	C6_31086086	NA	NA	TRUE	6_31086086	6.31086086	CM008246.1	LOC111101485	homeobox protein EMX1-like
Affx-1246168719	0.3046875	0.20925285031536997	0.0328171992481203	0.15683035714285715	0.22886421861656703	0.03589285714285714	0.15683035714285715	0.8125	0.1740126342081434	0.0870063171040717	0.28103124475819985	FALSE	Affx-1246168719	AX-573824097	AGAAGCAGTAGCAGATCAGAACATCTAGATTTAAT[A/C]AGATTTTACATGTATCTATCTATGTAATCACTGAA	8	61020376	M	0	1	1	2	26052	additional well-performing markers from screen	Crassostrea virginica	C8_61020376	NA	NA	FALSE	8_61020376	8.61020376	CM008248.1	LOC111110082	COMM domain-containing protein 7-like
Affx-1246317427	0.20451171875000007	0.21409758492924427	0.0225375939849624	0.10526785714285712	0.22890161153519936	0.02409598214285713	0.10526785714285712	0.884375	0.173919132568771	0.0869595662843855	0.28103124475819985	FALSE	Affx-1246317427	AX-573938566	CGAGATGTGGGAATCATTGCACCCTACAAAAACCA[A/G]AAGCACCTGCTAGGTTCCAGC	9	52149079	R	1	1	1	2	4011	content of Axiom_OysterCV	Crassostrea virginica	C9_52149079	NA	NA	TRUE	9_52149079	9.52149079	CM008249.1	LOC111112664	probable helicase senataxin
Affx-1246415224	0.3046875	0.1998142238602484	0.03133693609022556	0.15683035714285715	0.22886421861656703	0.03589285714285714	0.15683035714285715	0.8125	0.1740126342081434	0.0870063171040717	0.28103124475819985	FALSE	Affx-1246415224	AX-576792019	AAATGAGGCTCATATACAAACTGAATG[C/T]TTAACCTTGATTTACATTACGATCTATTTAC	9	75464550	Y	1	1	1	2	24438	additional well-performing markers from screen	Crassostrea virginica	C9_75464550	NA	NA	FALSE	9_75464550	9.7546455	CM008249.1	LOC111114689	secretin receptor-like, transcript variant X1
Affx-1246464031	0.3046875	0.21030158658816123	0.03298167293233082	0.15683035714285715	0.228864218616567	0.03589285714285713	0.15683035714285715	0.8125	0.1740126342081434	0.0870063171040717	0.28103124475819985	FALSE	Affx-1246464031	AX-574050687	TGGAGATAATAAATTGTTTAGCTCTATCAGCTCAA[A/G]AGTAATAGTTTTTGTGAGT	9	90243262	R	0	1	1	2	27627	additional well-performing markers from screen	Crassostrea virginica	C9_90243262	NA	NA	FALSE	9_90243262	9.90243262	CM008249.1	LOC111110743	uncharacterized LOC111110743, transcript variant X3
Affx-1236497262	0.49875	0.20940513181920112	0.05375822368421053	0.25671875	0.22884966524650036	0.05875000000000001	0.25671875	0.525	0.17404903790531367	0.08702451895265684	0.28104323120263314	FALSE	Affx-1236497262	AX-564380155	AACGACTCCCCTCACCCAATGAGAGACTTCTGGGA[A/G]CACAGAGGAGAATGGCTGAAAACCTGGCATGGGGA	1	55212519	R	1	1	1	2	25218	additional well-performing markers from screen	Crassostrea virginica	C1_55212519	NA	NA	FALSE	1_55212519	1.55212519	CM008241.1	LOC111138267	beta-1,3-glucan-binding protein-like
Affx-1247049065	0.49875	0.20556107249255215	0.05277138157894737	0.25671875	0.2288496652465003	0.05875	0.25671875	0.525	0.1740490379053139	0.08702451895265695	0.28104323120263314	FALSE	Affx-1247049065	AX-574500506	AAATTGAAATTTGCTGACTCAGTCTGTTCAATGCT[A/T]CTTTTTTTGTATCAATAAAATCCAATTCATAGATA	2	26085222	W	1	1	1	2	3016	content of Axiom_OysterCV	Crassostrea virginica	C2_26085222	NA	NA	TRUE	2_26085222	2.26085222	CM008242.1	LOC111121993	high-affinity choline transporter 1-like, transcript variant X4
Affx-1245871484	0.49875	0.20812377871031815	0.05342927631578949	0.25671875	0.22884966524650036	0.05875000000000001	0.25671875	0.525	0.17404903790531367	0.08702451895265684	0.28104323120263314	FALSE	Affx-1245871484	AX-576374050	ATTCAATGTCTCCATAGTAGGAAAGATGTGTAATA[C/T]GGTTTTATTTCTACAATTAACTCTGCTATTGCACA	7	24874381	Y	1	1	1	2	4008	content of Axiom_OysterCV	Crassostrea virginica	C7_24874381	NA	NA	TRUE	7_24874381	7.24874381	CM008247.1	LOC111102494	single-minded homolog 1-A-like
Affx-1236604108	0.4320117187500001	0.2063525607836093	0.04588580827067669	0.2223660714285714	0.2288195141537844	0.05088169642857142	0.2223660714285714	0.315625	0.1741244803646227	0.08706224018231135	0.2810955423008592	FALSE	Affx-1236604108	AX-562826855	CCATAGAGTCGTCTTAAATGTTGAGGTCCTGAAAA[A/G]TTACTTGGCTGTATTCTCATCTTTAATTTCTTATC	2	43340698	R	1	1	1	2	3012	content of Axiom_OysterCV	Crassostrea virginica	C2_43340698	LOC111119211	N-acetylglucosamine-1-phosphotransferase subunit gamma-like	TRUE	2_43340698	2.43340698	CM008242.1	LOC111119211	N-acetylglucosamine-1-phosphotransferase subunit gamma-like
Affx-1247241498	0.4320117187500001	0.21005082471285624	0.04670817669172932	0.2223660714285714	0.2288195141537844	0.05088169642857142	0.2223660714285714	0.315625	0.1741244803646227	0.08706224018231135	0.2810955423008592	FALSE	Affx-1247241498	AX-566918863	TAGAATGTGATATAAGAAGAAACATTCATTGGATA[C/T]CTATATTGTTTCAACCAATGAAATTCAGTGTGTCA	2	54479960	Y	1	1	1	2	22300	additional well-performing markers from screen	Crassostrea virginica	C2_54479960	NA	NA	FALSE	2_54479960	2.5447996	CM008242.1	LOC111120090	DNA-(apurinic or apyrimidinic site) lyase-like, transcript variant X2
Affx-1247459112	0.29679687500000007	0.20222092343658676	0.03089285714285714	0.15276785714285715	0.22881355932203384	0.03495535714285714	0.15276785714285718	0.81875	0.17413938385392003	0.08706969192696001	0.2810955423008592	FALSE	Affx-1247459112	AX-575127965	TGATAGAAATATAACTAAAGAAAAGATTTATACAA[C/T]TTTTAACATTTGATGTTCAGTCTGCACGAGTTAAT	3	39401719	Y	1	1	1	2	23337	additional well-performing markers from screen	Crassostrea virginica	C3_39401719	NA	NA	FALSE	3_39401719	3.39401719	CM008243.1	NA	NA
Affx-1247491539	0.29679687500000007	0.20006767356731975	0.03056390977443608	0.15276785714285715	0.22881355932203384	0.03495535714285713	0.15276785714285715	0.81875	0.17413938385392003	0.08706969192696001	0.2810955423008592	FALSE	Affx-1247491539	AX-575153247	GGGGCATTGTGTTTCACAAACACATCTTGTTTTAG[A/C]ATAAGAACGTGTTGTTTGCACGTGGTATATCATTG	3	45371208	M	0	1	1	2	25738	additional well-performing markers from screen	Crassostrea virginica	C3_45371208	NA	NA	FALSE	3_45371208	3.45371208	CM008243.1	LOC111125180	probable ergosterol biosynthetic protein 28
Affx-1247681891	0.39874999999999994	0.20746401076099713	0.04258106203007519	0.2052455357142857	0.22882001087547585	0.04696428571428571	0.2052455357142857	0.275	0.17412323724561785	0.08706161862280892	0.2810955423008592	FALSE	Affx-1247681891	AX-567265935	ATGCACTCACACATAAGGTAGCTCTGACAAGAAAA[C/T]AATCTGTGTCAATTTGAAAATATT	3	70537942	Y	1	1	1	2	25358	additional well-performing markers from screen	Crassostrea virginica	C3_70537942	NA	NA	FALSE	3_70537942	3.70537942	CM008243.1	LOC111126624	TBC1 domain family member 19-like, transcript variant X4
Affx-1245172424	0.29679687500000007	0.2108339229136547	0.03220864661654136	0.15276785714285718	0.22881355932203393	0.03495535714285715	0.15276785714285715	0.81875	0.17413938385391958	0.08706969192695979	0.2810955423008592	FALSE	Affx-1245172424	AX-570347253	CGAGGACCCATGTGTTTTGGCTGCTCTCAGATTCG[A/C]AACGCAACACAGTGTCGCACTATAACGTATTGTCG	5	16963639	M	1	1	1	2	3017	content of Axiom_OysterCV	Crassostrea virginica	C5_16963639	LOC111132218	agglutinin-like protein 6	TRUE	5_16963639	5.16963639	CM008245.1	LOC111132218	agglutinin-like protein 6
Affx-1245519754	0.29679687500000007	0.2129871727829216	0.0325375939849624	0.15276785714285715	0.22881355932203384	0.03495535714285713	0.15276785714285715	0.81875	0.17413938385392003	0.08706969192696001	0.2810955423008592	FALSE	Affx-1245519754	AX-570613689	TACATGATATTTTCCCTGTCAGATTTATATGAAAT[A/G]AATTTATCTGGTTACAAGCC	5	67301053	R	0	1	1	2	26585	additional well-performing markers from screen	Crassostrea virginica	C5_67301053	NA	NA	FALSE	5_67301053	5.67301053	CM008245.1	LOC111134087	cytoplasmic polyadenylation element-binding protein 2-like
Affx-1245811964	0.39874999999999994	0.20265590566955727	0.04159421992481203	0.20524553571428572	0.2288200108754758	0.04696428571428571	0.20524553571428572	0.275	0.17412323724561807	0.08706161862280903	0.2810955423008592	FALSE	Affx-1245811964	AX-576328374	CCTACGGTGAGTTCATTAATGTTGCGATGGAGGTC[C/T]CCCAGTGTGTAGTTTTCTATCTGCATTTCTAGGTC	6	42336460	Y	1	1	1	2	24743	additional well-performing markers from screen	Crassostrea virginica	C6_42336460	NA	NA	FALSE	6_42336460	6.4233646	CM008246.1	LOC111102179	uncharacterized LOC111102179
Affx-1245934677	0.29679687500000007	0.20006767356731975	0.03056390977443609	0.15276785714285718	0.22881355932203387	0.03495535714285714	0.15276785714285715	0.81875	0.1741393838539198	0.0870696919269599	0.2810955423008592	FALSE	Affx-1245934677	AX-572820966	CCACCAAAACAATAAAGTCGATACAGTGTTTCAAA[C/T]GTTGGAAACATGCTAGCAAATTCTGTGTTGTTGGA	7	42995397	Y	1	1	1	2	25078	additional well-performing markers from screen	Crassostrea virginica	C7_42995397	NA	NA	FALSE	7_42995397	7.42995397	CM008247.1	NA	NA
Affx-1245975926	0.29679687500000007	0.2086806730443876	0.03187969924812028	0.15276785714285715	0.2288135593220338	0.03495535714285713	0.15276785714285715	0.81875	0.17413938385392003	0.08706969192696001	0.2810955423008592	FALSE	Affx-1245975926	AX-573675931	GGGAGGTTTGGCGATTATCAGGGGAGATAAGCCAG[G/T]CAGATTACCCAGACAGTGATATTGCGTGGCCTGGT	7	53641038	K	0	1	1	2	26364	additional well-performing markers from screen	Crassostrea virginica	C7_53641038	NA	NA	FALSE	7_53641038	7.53641038	CM008247.1	LOC111105365	transmembrane protein 135-like, transcript variant X1
Affx-1247057049	0.41232421875	0.2103048956003808	0.04463345864661654	0.2122321428571429	0.22880732015145144	0.04856026785714286	0.21223214285714287	0.709375	0.17415500025724384	0.08707750012862192	0.28110204132208777	FALSE	Affx-1247057049	AX-563678951	TGTGCAATATCTGTAAGGATGGCCCA[A/G]CAGCTGATTCAGAATGTTGTGGACATCATGGATAA	2	26914091	R	0	1	1	2	26519	additional well-performing markers from screen	Crassostrea virginica	C2_26914091	NA	NA	FALSE	2_26914091	2.26914091	CM008242.1	LOC111119519	cytokine receptor-like factor 3
Affx-1247631336	0.42	0.21028177050783897	0.04545935150375939	0.21618303571428577	0.22880743417656169	0.04946428571428571	0.21618303571428577	0.7	0.17415471484500888	0.08707735742250444	0.28110204132208777	FALSE	Affx-1247631336	AX-567215848	TGAGAGATCACTAGCTCAAAGGTCATTCTGGTCTT[A/G]AGACATTTAATGGTTTACC	3	62638271	R	1	1	1	2	4012	content of Axiom_OysterCV	Crassostrea virginica	C3_62638271	NA	NA	TRUE	3_62638271	3.62638271	CM008243.1	LOC111124359	malate synthase-like
Affx-1246717877	0.3487499999999999	0.2001204204243511	0.0359234022556391	0.17950892857142858	0.22879880626709773	0.04107142857142857	0.17950892857142858	0.775	0.17417631230039543	0.08708815615019772	0.2811177321482838	FALSE	Affx-1246717877	AX-577024334	GTACTCATTTAAACTACTTACAT[G/T]TTACATTATTATTTTCATACATTTGACCACAACAA	1	34572877	K	0	1	1	2	26314	additional well-performing markers from screen	Crassostrea virginica	C1_34572877	NA	NA	FALSE	1_34572877	1.34572877	CM008241.1	NA	NA
Affx-1247192927	0.3487499999999999	0.2065341169387034	0.03707471804511278	0.17950892857142856	0.22879880626709775	0.04107142857142857	0.17950892857142856	0.775	0.17417631230039543	0.08708815615019772	0.2811177321482838	FALSE	Affx-1247192927	AX-563716832	TGCACGGTCCTTCTTTCTGGAAAA[A/G]ATAGCCACAAAAATTTTGAAGATAACAAACCGGAC	2	46208907	R	1	1	1	2	3014	content of Axiom_OysterCV	Crassostrea virginica	C2_46208907	LOC111121115	phytanoyl-CoA dioxygenase domain-containing protein 1-like	TRUE	2_46208907	2.46208907	CM008242.1	LOC111121115	phytanoyl-CoA dioxygenase domain-containing protein 1-like
Affx-1247687313	0.47607421875	0.20261575783145236	0.04964990601503759	0.2450446428571429	0.2287757332847513	0.05606026785714285	0.2450446428571429	0.390625	0.1742340811247578	0.0871170405623789	0.2811829023219746	FALSE	Affx-1247687313	AX-575311891	ATTTTCATCTTCTGCATTGTCTCTGTCATTTTTCA[A/C]TTTCTGACACAGACTGGAGAAGTTTTTGATGATCC	3	72124582	M	1	1	1	2	3014	content of Axiom_OysterCV	Crassostrea virginica	C3_72124582	LOC111125487	uncharacterized LOC111125487	TRUE	3_72124582	3.72124582	CM008243.1	LOC111125487	uncharacterized LOC111125487
Affx-1245176557	0.47607421875	0.20731414983076196	0.05080122180451127	0.2450446428571429	0.2287757332847513	0.05606026785714285	0.2450446428571429	0.609375	0.1742340811247578	0.0871170405623789	0.2811829023219746	FALSE	Affx-1245176557	AX-575842580	GAAAATTCATTTGATATTTAAAAAATATCTACTAC[C/T]ATTCATTGTAATTTCAGACTGCAATAGAATCTGTA	5	17441621	Y	1	1	1	2	4012	content of Axiom_OysterCV	Crassostrea virginica	C5_17441621	NA	NA	TRUE	5_17441621	5.17441621	CM008245.1	NA	NA
Affx-1237224610	0.47607421875	0.20932774640189472	0.05129464285714286	0.24504464285714284	0.22877573328475137	0.05606026785714286	0.24504464285714284	0.609375	0.1742340811247578	0.0871170405623789	0.2811829023219746	FALSE	Affx-1237224610	AX-563534684	ACAGAAAAAATTGTAATCGACGAGTTTACTGTGAC[A/G]GAAATCCCCCCAAAAGCATTTGACAACCTCCCCAA	9	21744244	R	1	1	1	2	4011	content of Axiom_OysterCV	Crassostrea virginica	C9_21744244	NA	NA	TRUE	9_21744244	9.21744244	CM008249.1	LOC111111260	insulin-like growth factor-binding protein complex acid labile subunit, transcript variant X1
Affx-1246417161	0.31999999999999984	0.20913545552456828	0.03444666353383458	0.16470982142857143	0.2287572841848489	0.03767857142857142	0.1647098214285714	0.8	0.17428028586241973	0.08714014293120986	0.28124811141459105	FALSE	Affx-1246417161	AX-576793524	TATCACGATTTGTAAATAACAAAACAAATAGTTTA[A/G]TGCGCTAGGTTACAAAGGTAGCACACATTTTTGAA	9	75657424	R	1	1	1	2	4011	content of Axiom_OysterCV	Crassostrea virginica	C9_75657424	NA	NA	TRUE	9_75657424	9.75657424	CM008249.1	LOC111115106	uncharacterized LOC111115106
Affx-1245973145	0.455	0.20149687982824008	0.04718984962406015	0.23419642857142856	0.2287457110179184	0.05357142857142857	0.23419642857142856	0.65	0.174309276075866	0.087154638037933	0.2812855368282382	FALSE	Affx-1245973145	AX-573673866	GTCATCAATAACACCAGTGAATTGCTCTATCTATC[A/G]TCCTCGGACAGTTCTTCTTTATATGCCTTTGCTAA	7	52965979	R	0	1	1	2	26240	additional well-performing markers from screen	Crassostrea virginica	C7_52965979	NA	NA	FALSE	7_52965979	7.52965979	CM008247.1	LOC111103625	transmembrane protein 39A-like, transcript variant X2
Affx-1247195059	0.32373046875	0.2064018049141608	0.03439262218045113	0.1666294642857143	0.2287340924313463	0.03811383928571429	0.1666294642857143	0.796875	0.17433838461236428	0.08716919230618214	0.28132315068519925	FALSE	Affx-1247195059	AX-566883683	CAGTGCTCAATCACGATTTTTGAAGCACGATTAGA[C/T]GCGGTATGAAGCGTTTTGTTACATTGTAATACGAT	2	4655351	Y	0	1	1	2	25992	additional well-performing markers from screen	Crassostrea virginica	C2_4655351	NA	NA	FALSE	2_4655351	2.04655351	CM008242.1	LOC111119730	small glutamine-rich tetratricopeptide repeat-containing protein beta-like, transcript variant X1
Affx-1246391620	0.36544921875	0.20606071961677064	0.03876057330827068	0.1881026785714286	0.2287290850836597	0.04302455357142857	0.18810267857142857	0.759375	0.1743509311380338	0.0871754655690169	0.2813340374483738	FALSE	Affx-1246391620	AX-576773718	ACACTCCCCAGCATTTCATTGGGTTTCAACCCTTC[C/T]TCACTGGATGAATCAATTTCAGGTACCTTTAAT	9	69947786	Y	1	1	1	2	4012	content of Axiom_OysterCV	Crassostrea virginica	C9_69947786	NA	NA	TRUE	9_69947786	9.69947786	CM008249.1	LOC111110863	multidrug resistance protein 1-like, transcript variant X7
Affx-1246581031	0.477421875	0.2095462564122178	0.05149318609022557	0.2457366071428571	0.2287219547642838	0.05620535714285715	0.2457366071428571	0.60625	0.1743687984918627	0.08718439924593135	0.2813535089319393	FALSE	Affx-1246581031	AX-574139056	ACGAGGATAATTAAGCTGACAGATATTTGATGAAG[A/G]AATAAAAGCAAACCAAAAATAGCCGGAAAGACCGG	1	11554796	R	1	1	1	2	22065	additional well-performing markers from screen	Crassostrea virginica	C1_11554796	NA	NA	FALSE	1_11554796	1.11554796	CM008241.1	LOC111135806	uncharacterized LOC111135806, transcript variant X1
Affx-1247215590	0.4913867187499999	0.20469694224972013	0.05177279135338346	0.2529241071428572	0.22870885182243403	0.05784598214285714	0.2529241071428571	0.565625	0.17440163668742192	0.08720081834371096	0.28139713458130877	FALSE	Affx-1247215590	AX-566899151	AGAATCTTATTAAATGTGTGCAAAAGGAATGTCTA[A/G]TCAATTTGGACTCATCATT	2	50619493	R	1	1	1	2	4012	content of Axiom_OysterCV	Crassostrea virginica	C2_50619493	NA	NA	TRUE	2_50619493	2.50619493	CM008242.1	LOC111118892	protein sidekick-like
Affx-1244983554	0.49294921875	0.20591925842582176	0.05224741541353384	0.2537276785714286	0.2286883082607548	0.05802455357142857	0.2537276785714286	0.559375	0.1744531340138109	0.08722656700690545	0.2814708628447066	FALSE	Affx-1244983554	AX-575687944	GGTTGGCTCTGCAGTTTTAGGGGCTACTTCTTGGG[C/T]TTCGTTTTTGACCTCCACATCAACGCTAGGTGTGG	2	53521756	Y	0	1	1	2	25644	additional well-performing markers from screen	Crassostrea virginica	C2_53521756	NA	NA	FALSE	2_53521756	2.53521756	CM008242.1	LOC111118809	scaffold attachment factor B2-like, transcript variant X1
Affx-1246751998	0.31623046874999994	0.2077835840286398	0.03382048872180451	0.1627678571428572	0.22867526055951723	0.03722098214285714	0.1627678571428572	0.803125	0.17448584858640137	0.08724292429320069	0.28151428223618985	FALSE	Affx-1246751998	AX-577050420	ATCGCATTCAAGTAGACCTGTCGATCAAACTTTAT[C/T]AACAGATTTTGTCAATGATATTTGGATACAAATAC	1	39744399	Y	1	1	1	2	24361	additional well-performing markers from screen	Crassostrea virginica	C1_39744399	NA	NA	FALSE	1_39744399	1.39744399	CM008241.1	LOC111133618	uncharacterized LOC111133618, transcript variant X2
Affx-1246856832	0.42248046875	0.2058261029292591	0.04475798872180451	0.21745535714285713	0.22864914801888728	0.04972098214285714	0.21745535714285713	0.303125	0.17455133798128708	0.08727566899064354	0.28161057565618874	FALSE	Affx-1246856832	AX-574351653	TTATGAGGAAAAGGGGCACTTTATATTTTAGTAAT[A/G]GTTACATTGTATAGAACCAT	1	58955216	R	1	1	1	2	3014	content of Axiom_OysterCV	Crassostrea virginica	C1_58955216	LOC111120794	splicing factor 3B subunit 6-like protein	TRUE	1_58955216	1.58955216	CM008241.1	LOC111120794	splicing factor 3B subunit 6-like protein
Affx-1247080390	0.263671875	0.2074099722991689	0.0281484962406015	0.13571428571428573	0.22861842105263155	0.0310267857142857	0.1357142857142857	0.15625	0.174628429724335	0.0873142148621675	0.2816783091379957	FALSE	Affx-1247080390	AX-577305258	TGGTATCACGTGCCAAGGAATCGCGCCCCCGTCAC[C/T]AAAGGTACTGTTGTTCTACCCTTAAAATACTACCA	2	30400492	Y	1	1	1	2	3014	content of Axiom_OysterCV	Crassostrea virginica	C2_30400492	LOC111118451	tubulointerstitial nephritis antigen-like	TRUE	2_30400492	2.30400492	CM008242.1	LOC111118451	tubulointerstitial nephritis antigen-like
Affx-1236583024	0.49841796875	0.207572572778854	0.05325070488721804	0.2565401785714285	0.2286174192987036	0.05864955357142857	0.2565401785714285	0.528125	0.17463094359007436	0.08731547179503718	0.2816783091379957	FALSE	Affx-1236583024	AX-563690155	TATGCCAACGAGTCTGTGTTTGGTCATGGAAAGGT[G/T]TGTTTTATTGTCACAAAGTTTGTGTTAGTGAATAT	2	33553062	K	1	1	1	2	23819	additional well-performing markers from screen	Crassostrea virginica	C2_33553062	NA	NA	FALSE	2_33553062	2.33553062	CM008242.1	LOC111121052	E3 ubiquitin-protein ligase RNF216-like
Affx-1236627073	0.3274218750000001	0.20557685604740328	0.03464520676691729	0.1685267857142857	0.22860927152317884	0.03852678571428571	0.1685267857142857	0.20625	0.17465139140257713	0.08732569570128856	0.2816783091379957	FALSE	Affx-1236627073	AX-562849674	AATCCACTGCCTTTACTTATAACTTTTCAGAAAAA[A/C]ATCATTTGTCACTCTACAACAAAGTGGTAATATGT	2	54647868	M	1	1	1	2	4012	content of Axiom_OysterCV	Crassostrea virginica	C2_54647868	NA	NA	TRUE	2_54647868	2.54647868	CM008242.1	LOC111121839	5'-AMP-activated protein kinase catalytic subunit alpha-2-like, transcript variant X14
Affx-1247473570	0.263671875	0.20498614958448752	0.02781954887218044	0.1357142857142857	0.22861842105263155	0.0310267857142857	0.1357142857142857	0.84375	0.174628429724335	0.0873142148621675	0.2816783091379957	FALSE	Affx-1247473570	AX-567097802	TGAAAAGAGTTGATGGTGACAGTCATTTTGCGTTC[A/G]TACTCTCGGTGAAGCTCTGGGGTAACCTGGACATG	3	41789620	R	1	1	1	2	3014	content of Axiom_OysterCV	Crassostrea virginica	C3_41789620	LOC111127145	von Willebrand factor A domain-containing protein 3B-like%2C transcript variant X6	TRUE	3_41789620	3.4178962	CM008243.1	LOC111127145	von Willebrand factor A domain-containing protein 3B-like, transcript variant X1
Affx-1247844925	0.263671875	0.20740997229916897	0.0281484962406015	0.13571428571428573	0.22861842105263155	0.03102678571428571	0.13571428571428573	0.84375	0.174628429724335	0.0873142148621675	0.2816783091379957	FALSE	Affx-1247844925	AX-575405168	TTAGAGTTCTGTGGAAGAAGATTGGAAATCTACAC[A/C]ATGATATGACCTTGTTTCGTCGAATTACAACTGCC	4	27776218	M	1	1	1	2	24906	additional well-performing markers from screen	Crassostrea virginica	C4_27776218	NA	NA	FALSE	4_27776218	4.27776218	CM008244.1	LOC111129585	titin homolog
Affx-1245408231	0.327421875	0.21045660508888117	0.03546757518796993	0.16852678571428573	0.22860927152317884	0.03852678571428572	0.16852678571428573	0.79375	0.17465139140257713	0.08732569570128856	0.2816783091379957	FALSE	Affx-1245408231	AX-570528701	GCTGGAGTACTTACAATACAGATTCTGGAGTCTGC[C/T]TGGGTGTTTAGGTTCAGGT	5	51258361	Y	1	1	1	2	3013	content of Axiom_OysterCV	Crassostrea virginica	C5_51258361	LOC111135075	ATP-binding cassette sub-family F member 3-like	TRUE	5_51258361	5.51258361	CM008245.1	LOC111135075	ATP-binding cassette sub-family F member 3-like
Affx-1245469433	0.327421875	0.2006971070059253	0.03382283834586465	0.16852678571428575	0.22860927152317867	0.0385267857142857	0.16852678571428575	0.79375	0.17465139140257735	0.08732569570128867	0.2816783091379957	FALSE	Affx-1245469433	AX-576068094	TGCTATGTGCAAATGAAGTTTGATTGAATTAACGC[A/G]TGATATATTTTAGCATATTTTGGACACGACTTTGT	5	59924669	R	0	1	1	2	26620	additional well-performing markers from screen	Crassostrea virginica	C5_59924669	NA	NA	FALSE	5_59924669	5.59924669	CM008245.1	NA	NA
Affx-1246063278	0.263671875	0.20498614958448755	0.02781954887218045	0.1357142857142857	0.22861842105263155	0.03102678571428571	0.13571428571428573	0.84375	0.174628429724335	0.0873142148621675	0.2816783091379957	FALSE	Affx-1246063278	AX-573742861	AACAGTGAACAGTCAGTGCTTCTACATGTAATTCA[A/C]TTTTGGTGTAATGATGGACACT	8	32578934	M	1	1	1	2	25340	additional well-performing markers from screen	Crassostrea virginica	C8_32578934	NA	NA	FALSE	8_32578934	8.32578934	CM008248.1	NA	NA
Affx-1246257180	0.327421875	0.21143255489717672	0.03563204887218045	0.16852678571428573	0.2286092715231788	0.03852678571428571	0.16852678571428573	0.79375	0.17465139140257713	0.08732569570128856	0.2816783091379957	FALSE	Affx-1246257180	AX-576670140	TTGTTTTTGTATGACAATATTGTATTTTATTGCTA[C/T]AGTGGAAAAAGCGGCGTACAATGCGGAGTGCTTTG	9	18885233	Y	1	1	1	2	4010	content of Axiom_OysterCV	Crassostrea virginica	C9_18885233	NA	NA	TRUE	9_18885233	9.18885233	CM008249.1	LOC111114531	uncharacterized LOC111114531, transcript variant X1
Affx-1246346784	0.4984179687500001	0.21718941048784837	0.05571781015037593	0.2565401785714286	0.22861741929870355	0.05864955357142856	0.2565401785714285	0.471875	0.17463094359007458	0.08731547179503729	0.2816783091379957	FALSE	Affx-1246346784	AX-573961072	TTTTAAAATCTTATTTTGCTGGAGATCGCTTTCAA[G/T]AAAGTTTGATGGACTGAGAAA	9	61777981	K	1	1	1	2	4007	content of Axiom_OysterCV	Crassostrea virginica	C9_61777981	NA	NA	TRUE	9_61777981	9.61777981	CM008249.1	LOC111111646	uncharacterized LOC111111646, transcript variant X5
Affx-1247295598	0.465546875	0.20721692447233597	0.04965343045112783	0.2396205357142857	0.22859804378202148	0.05477678571428572	0.2396205357142857	0.63125	0.17467957243418142	0.08733978621709071	0.28170036424747064	FALSE	Affx-1247295598	AX-562759347	TACTCGTAAGCTTGGTCTTTATTCATGACGGCGAG[A/G]TATTCCACGTAAAGTCTAGAGGA	2	9394052	R	0	1	1	2	26161	additional well-performing markers from screen	Crassostrea virginica	C2_9394052	NA	NA	FALSE	2_9394052	2.09394052	CM008242.1	LOC111120020	uncharacterized LOC111120020, transcript variant X1
Affx-1245989049	0.47873046875	0.20301705436705272	0.05002467105263158	0.24640625	0.22859860494610024	0.05632812500000001	0.24640625	0.603125	0.17467816384103865	0.08733908192051931	0.28170036424747064	FALSE	Affx-1245989049	AX-573685899	TTCCTGCATGGTCAGGCCCTGTTTAGTTTCACATA[A/G]TCATGAAGATCATATGTCTTGT	7	57717517	R	1	1	1	2	4006	content of Axiom_OysterCV	Crassostrea virginica	C7_57717517	NA	NA	TRUE	7_57717517	7.57717517	CM008247.1	NA	NA
Affx-1246423857	0.486796875	0.20703317313327857	0.05187382518796991	0.25055803571428575	0.22859688195991085	0.0572767857142857	0.25055803571428575	0.41875	0.17468248878916293	0.08734124439458146	0.28170036424747064	FALSE	Affx-1246423857	AX-564443491	AGTTTGTTAACACCAATGCACTGATTTCTGATTTG[C/T]CATCCCATCCCGTGCTCTTCTGTAGAATAAC	9	77541842	Y	1	1	1	2	4011	content of Axiom_OysterCV	Crassostrea virginica	C9_77541842	NA	NA	TRUE	9_77541842	9.77541842	CM008249.1	NA	NA
Affx-1247113623	0.2550000000000001	0.20300751879699244	0.02664473684210526	0.13125	0.22857142857142856	0.02999999999999999	0.13125	0.85	0.17474639222879906	0.08737319611439953	0.2817846813285779	FALSE	Affx-1247113623	AX-574550013	AAATTCTAATCTTCATCTCACAAAATTAAGTAACA[C/T]GATTTGTAAAATAGAATAAT	2	35633709	Y	1	1	1	2	23704	additional well-performing markers from screen	Crassostrea virginica	C2_35633709	NA	NA	FALSE	2_35633709	2.35633709	CM008242.1	LOC111118992	heparan sulfate glucosamine 3-O-sulfotransferase 5-like, transcript variant X1
Affx-1237024641	0.2550000000000001	0.2080200501253133	0.02730263157894737	0.13125	0.2285714285714286	0.03	0.13125	0.15	0.17474639222879884	0.08737319611439942	0.2817846813285779	FALSE	Affx-1237024641	AX-563245102	TTTGTGCATAGAATGTAGATAAACCTGTGGAAAAA[C/T]ATAAAACACAACTTTTACGCAGTGCCCATAATTCT	5	65741912	Y	1	1	1	2	4012	content of Axiom_OysterCV	Crassostrea virginica	C5_65741912	NA	NA	TRUE	5_65741912	5.65741912	CM008245.1	LOC111137664	T-box transcription factor TBX5-like
Affx-1247290421	0.44919921875	0.20468287923903217	0.04732377819548872	0.23120535714285712	0.22856729098281525	0.05284598214285714	0.23120535714285712	0.659375	0.1747567821563547	0.08737839107817735	0.2817920676749413	FALSE	Affx-1247290421	AX-566956570	GGTGCTAAGGGTCTGGTTTAACACGAATAATCACG[A/G]CGTTACTACTGAAGAGTGCGTGTCAC	2	8810247	R	1	1	1	2	3013	content of Axiom_OysterCV	Crassostrea virginica	C2_8810247	NA	NA	TRUE	2_8810247	2.08810247	CM008242.1	LOC111118976	prosaposin-like
Affx-1247126186	0.45310546875	0.2080075763681793	0.04851033834586466	0.2332142857142857	0.2285126339969372	0.05329241071428571	0.2332142857142857	0.346875	0.17489408607368206	0.08744704303684103	0.2819666013609669	FALSE	Affx-1247126186	AX-577340472	TTCAAACCCCCAGGTGCGAGACC[C/T]CCTTGCTCCAACACAGTCTGTGGAAATACATATAT	2	37457230	Y	1	1	1	2	3014	content of Axiom_OysterCV	Crassostrea virginica	C2_37457230	LOC111118569	xylose isomerase-like	TRUE	2_37457230	2.3745723	CM008242.1	LOC111118569	xylose isomerase-like
Affx-1247216338	0.482421875	0.210431688714775	0.05225093984962404	0.24830357142857143	0.2285149226896799	0.05674107142857141	0.24830357142857143	0.40625	0.1748883346156691	0.08744416730783455	0.2819666013609669	FALSE	Affx-1247216338	AX-566899714	CAGTCTGGTCAAATGGATAACGTGCTCACGGAAAC[C/T]GAGAAATTGGCGTTAATCATAGCCTGCCTGTGTCA	2	50697169	Y	1	1	1	2	3014	content of Axiom_OysterCV	Crassostrea virginica	C2_50697169	LOC111119398	dual 3'%2C5'-cyclic-AMP and -GMP phosphodiesterase 11-like%2C transcript variant X1	TRUE	2_50697169	2.50697169	CM008242.1	LOC111119398	dual 3',5'-cyclic-AMP and -GMP phosphodiesterase 11-like, transcript variant X2
Affx-1247444311	0.375	0.21092195041785108	0.0407107612781955	0.1930133928571429	0.22851856135075752	0.04410714285714286	0.1930133928571429	0.75	0.1748791910681904	0.0874395955340952	0.2819666013609669	FALSE	Affx-1247444311	AX-575116524	TTCCAGCACTTGCGCTGCTGGAGGTAGTCG[C/T]TTCTTTCTGTCTGGTTTTGATTGCATGACACAAAA	3	37055781	Y	1	1	1	2	24257	additional well-performing markers from screen	Crassostrea virginica	C3_37055781	NA	NA	FALSE	3_37055781	3.37055781	CM008243.1	LOC111124719	uncharacterized LOC111124719, transcript variant X1
Affx-1247656975	0.375	0.21092195041785108	0.04071076127819549	0.19301339285714283	0.2285185613507575	0.04410714285714286	0.1930133928571429	0.75	0.1748791910681906	0.0874395955340953	0.2819666013609669	FALSE	Affx-1247656975	AX-575277350	ATTCCAGACAGGCATAACTTATTATGTTTTGAATT[G/T]AAACCAAATACATGTCAAACTAGCTACATGTAGTA	3	66914413	K	1	1	1	2	24758	additional well-performing markers from screen	Crassostrea virginica	C3_66914413	NA	NA	FALSE	3_66914413	3.66914413	CM008243.1	LOC111122805	kinesin-like protein KIF9, transcript variant X1
Affx-1246267117	0.45310546875	0.21012331748206656	0.04900375939849624	0.2332142857142857	0.2285126339969372	0.05329241071428571	0.2332142857142857	0.653125	0.17489408607368206	0.08744704303684103	0.2819666013609669	FALSE	Affx-1246267117	AX-573899642	TTAGTAATAGAGAAAACACTTCTCAAGTAAACAAC[C/T]CTTTTACTTTTTACTTAATTAAAAGATGAAAACTA	9	22621676	Y	1	1	1	2	4011	content of Axiom_OysterCV	Crassostrea virginica	C9_22621676	NA	NA	TRUE	9_22621676	9.22621676	CM008249.1	LOC111114681	caveolin-1-like
Affx-1246668976	0.31242187500000007	0.2021976095151816	0.0325140977443609	0.1608035714285714	0.22848417545807884	0.03674107142857142	0.1608035714285714	0.80625	0.17496561686345655	0.08748280843172829	0.28200962996631335	FALSE	Affx-1246668976	AX-574206919	TATGCTTTTTCAGCCATTGTAATTCCAATCTCACG[A/G]TCTGATTGAGCTGAATGTGACGTCATCAATAAACA	1	27916455	R	1	1	1	2	3012	content of Axiom_OysterCV	Crassostrea virginica	C1_27916455	LOC111127234	calpain-2 catalytic subunit-like%2C transcript variant X6	TRUE	1_27916455	1.27916455	CM008241.1	LOC111127234	calpain-2 catalytic subunit-like, transcript variant X5
Affx-1246743842	0.39013671875	0.2071329947813063	0.04159304511278196	0.2008035714285714	0.22849044019564255	0.04588169642857143	0.2008035714285714	0.734375	0.17494986803567136	0.08747493401783568	0.28200962996631335	FALSE	Affx-1246743842	AX-574264486	GAAATTGTAGCAATAAAAATCTTGAAAAATCATCC[A/G]TCATATGCAAGACAGGGCCAGATCGAAGTCAGTAT	1	38265024	R	1	1	1	2	4011	content of Axiom_OysterCV	Crassostrea virginica	C1_38265024	NA	NA	TRUE	1_38265024	1.38265024	CM008241.1	LOC111110677	homeodomain-interacting protein kinase 2-like, transcript variant X2
Affx-1244945676	0.280546875	0.21064835531400777	0.03041705827067669	0.1443973214285714	0.22847426186427583	0.03299107142857143	0.1443973214285714	0.83125	0.17499054121129864	0.08749527060564932	0.28200962996631335	FALSE	Affx-1244945676	AX-568405684	TTAATATACATGTTTAAAATTTTGGTGAATTTGAT[A/G]TATCTAAATGCAAGGTAAATATATACTTTGGAGGT	1	42399368	R	1	1	1	2	24811	additional well-performing markers from screen	Crassostrea virginica	C1_42399368	NA	NA	FALSE	1_42399368	1.42399368	CM008241.1	LOC111118494	sex peptide receptor-like, transcript variant X4
Affx-1247128323	0.3871875	0.20439539709488777	0.04073308270676691	0.1992857142857143	0.22849462365591397	0.04553571428571428	0.1992857142857143	0.7375	0.1749393520391842	0.0874696760195921	0.28200962996631335	FALSE	Affx-1247128323	AX-574561355	AAGGTCAGTACCTAGCAATTTTAACTCATTAAGTA[A/C]AGAAATAAGTTGTTTTGCTCAGAACTGATATTTAC	2	37757702	M	0	1	1	2	27605	additional well-performing markers from screen	Crassostrea virginica	C2_37757702	NA	NA	FALSE	2_37757702	2.37757702	CM008242.1	LOC111122392	neuropeptide Y receptor type 5-like
Affx-1247308150	0.40154296875000006	0.20339243183019656	0.0420359492481203	0.2066741071428571	0.22848039745112864	0.04722098214285714	0.2066741071428571	0.721875	0.1749751149798049	0.08748755748990245	0.28200962996631335	FALSE	Affx-1247308150	AX-562867604	TAATACATGTAGTTCGATAAATATCTCTTATTAAC[C/T]GGTATTTTGCAGCATATGAGCTTTGGTTCAAACA	3	11979286	Y	1	1	1	2	20802	additional well-performing markers from screen	Crassostrea virginica	C3_11979286	NA	NA	FALSE	3_11979286	3.11979286	CM008243.1	LOC111123201	tryptophan 2,3-dioxygenase-like, transcript variant X1
Affx-1245128099	0.3871875	0.20934729296359172	0.04171992481203007	0.1992857142857143	0.22849462365591391	0.04553571428571428	0.1992857142857143	0.2625	0.1749393520391842	0.0874696760195921	0.28200962996631335	FALSE	Affx-1245128099	AX-570313714	CCCTTACAGGGCGTCTTACAATCACTGTCAGATTT[C/T]TTCTTGCTCAGTTTGTTCCCACAGAA	4	9673651	Y	0	1	1	2	25689	additional well-performing markers from screen	Crassostrea virginica	C4_9673651	NA	NA	FALSE	4_9673651	4.09673651	CM008244.1	LOC111129223	uncharacterized LOC111129223
Affx-1248013422	0.280546875	0.2038141419401031	0.02943021616541354	0.14439732142857137	0.22847426186427583	0.03299107142857143	0.1443973214285714	0.83125	0.17499054121129864	0.08749527060564932	0.28200962996631335	FALSE	Affx-1248013422	AX-575527885	ATATATCTTTCAAGGAATGATTTACAACCTATAAT[A/G]TGTAATAAAATTAAATTACAGCTCCAAACTAACGT	5	12186824	R	1	1	1	2	25018	additional well-performing markers from screen	Crassostrea virginica	C5_12186824	NA	NA	FALSE	5_12186824	5.12186824	CM008245.1	NA	NA
Affx-1236918441	0.280546875	0.20950931975169032	0.03025258458646617	0.1443973214285714	0.22847426186427583	0.03299107142857143	0.1443973214285714	0.83125	0.17499054121129864	0.08749527060564932	0.28200962996631335	FALSE	Affx-1236918441	AX-563139333	TTACCTATCTTAGGAACTTCCGGAAGTCATAAAAC[G/T]TCTTAAAAATCAGAACGGGAGTAAGTAAACTGTTT	5	12623331	K	0	1	1	2	26736	additional well-performing markers from screen	Crassostrea virginica	C5_12623331	NA	NA	FALSE	5_12623331	5.12623331	CM008245.1	LOC111136163	uncharacterized LOC111136163
Affx-1245224845	0.39013671875	0.20303760735765605	0.04077067669172932	0.2008035714285714	0.22849044019564252	0.04588169642857143	0.2008035714285714	0.734375	0.1749498680356716	0.08747493401783579	0.28200962996631335	FALSE	Affx-1245224845	AX-570387133	TATCTATGGGCCTTGTATAAATGTGCTGTGACCTT[A/G]AAACAATTTTCAAAAACAAAGGTCAA	5	25208997	R	0	1	1	2	25576	additional well-performing markers from screen	Crassostrea virginica	C5_25208997	NA	NA	FALSE	5_25208997	5.25208997	CM008245.1	NA	NA
Affx-1245230889	0.280546875	0.19811896412851585	0.02860784774436091	0.1443973214285714	0.22847426186427583	0.03299107142857143	0.1443973214285714	0.83125	0.17499054121129864	0.08749527060564932	0.28200962996631335	FALSE	Affx-1245230889	AX-575884094	ACCACTGGGCCAATTTCAACCAAACATAGCAAAAA[A/G]CATCCGTAGGTATAGAAGATTTGAGTTTGATCAAA	5	25835750	R	0	1	1	2	26531	additional well-performing markers from screen	Crassostrea virginica	C5_25835750	NA	NA	FALSE	5_25835750	5.2583575	CM008245.1	NA	NA
Affx-1245949032	0.496171875	0.2059030541128628	0.05258341165413533	0.25537946428571423	0.22847653177169827	0.05834821428571428	0.2553794642857143	0.54375	0.17498483401000464	0.08749241700500232	0.28200962996631335	FALSE	Affx-1245949032	AX-576433654	TGAAATTTTTTTTTATTCTTTCAGAAATATCT[A/T]GGGAGTTTCAAACTAGATACCAGTGTTATCATGGA	7	47876602	W	1	1	1	2	3010	content of Axiom_OysterCV	Crassostrea virginica	C7_47876602	LOC111104713	SWI/SNF-related matrix-associated actin-dependent regulator of chromatin subfamily A containing DEAD/H box 1B-like	TRUE	7_47876602	7.47876602	CM008247.1	LOC111104713	SWI/SNF-related matrix-associated actin-dependent regulator of chromatin subfamily A containing DEAD/H box 1B-like
Affx-1246489826	0.280546875	0.20153607081546823	0.02910126879699249	0.1443973214285714	0.2284742618642759	0.03299107142857144	0.1443973214285714	0.83125	0.17499054121129842	0.08749527060564921	0.28200962996631335	FALSE	Affx-1246489826	AX-576848912	CTTGATGTTAAGGTTGGAATTGAATTCCAATGCAT[G/T]TTGTGCAGGGTCCGATGTTTCATTTTTAGAAGAGG	10	11855980	K	1	1	1	2	4013	content of Axiom_OysterCV	Crassostrea virginica	C10_11855980	NA	NA	TRUE	10_11855980	10.1185598	CM008250.1	NA	NA
Affx-1247637032	0.49951171875	0.20161577759296664	0.05183505639097745	0.2570982142857143	0.22846848411182497	0.05873883928571429	0.25709821428571433	0.515625	0.17500506893328227	0.08750253446664114	0.2820143033030049	FALSE	Affx-1247637032	AX-562973892	TGCCCATGTACTGCCAACTGTCTACTGCCAAAAAC[A/C]AACTGCCAAATGCCCACTGTTGCTGCTGCTT	3	63407051	M	1	1	1	2	23135	additional well-performing markers from screen	Crassostrea virginica	C3_63407051	NA	NA	FALSE	3_63407051	3.63407051	CM008243.1	NA	NA
Affx-1245113065	0.49951171875	0.21121174180458965	0.05430216165413534	0.2570982142857143	0.22846848411182505	0.05873883928571429	0.2570982142857143	0.484375	0.17500506893328227	0.08750253446664114	0.2820143033030049	FALSE	Affx-1245113065	AX-570302066	CCATAGAAAATGAGCATCAGGACTGATTCATACCA[C/G]GTCACCTTGCCATCCTGGACGACCTATAATACTCA	4	7346678	S	1	1	1	2	3012	content of Axiom_OysterCV	Crassostrea virginica	C4_7346678	LOC111128672	sodium/potassium/calcium exchanger 4-like	TRUE	4_7346678	4.07346678	CM008244.1	LOC111128672	sodium/potassium/calcium exchanger 4-like
Affx-1247541994	0.48966796875	0.20905798283681928	0.05268914473684211	0.25203125000000004	0.22845629262244263	0.05757812500000001	0.25203125000000004	0.571875	0.17503572722307204	0.08751786361153602	0.2820543377571973	FALSE	Affx-1247541994	AX-563821327	CCATGCCTCTGGTGATCCTTCCA[C/T]TCTCCTTCATATGTGTCGCCATTGACATAGGA	3	51016950	Y	1	1	1	2	25322	additional well-performing markers from screen	Crassostrea virginica	C3_51016950	NA	NA	FALSE	3_51016950	3.5101695	CM008243.1	LOC111122588	radial spoke head 1 homolog
Affx-1247498813	0.28466796875	0.2086019436158953	0.03056390977443608	0.14651785714285714	0.2284430225472273	0.03347098214285714	0.14651785714285714	0.171875	0.17506910358782357	0.08753455179391179	0.28207364434983373	FALSE	Affx-1247498813	AX-575158806	AATTTATATGCATGTGCATCAATACAT[G/T]GAATAAATTATCGAAAACTTCAAGGTTTTTGCCCA	3	46221197	K	1	1	1	2	22245	additional well-performing markers from screen	Crassostrea virginica	C3_46221197	NA	NA	FALSE	3_46221197	3.46221197	CM008243.1	LOC111125445	sodium/glucose cotransporter 4-like, transcript variant X1
Affx-1245475754	0.28466796875	0.18839603579332245	0.02760338345864661	0.14651785714285712	0.2284430225472273	0.03347098214285714	0.14651785714285714	0.171875	0.17506910358782357	0.08753455179391179	0.28207364434983373	FALSE	Affx-1245475754	AX-570580089	ATATCAAGATGTCTAACTTTAACAATATGATGGAA[C/T]TTCATGAACCTATAGGTTTGTTAGAGTTTAT	5	60737703	Y	1	1	1	2	25400	additional well-performing markers from screen	Crassostrea virginica	C5_60737703	NA	NA	FALSE	5_60737703	5.60737703	CM008245.1	LOC111135819	ATP-dependent RNA helicase DDX1-like
Affx-1246205461	0.43654296875	0.19991215869994872	0.04491776315789474	0.2246875	0.228442280945758	0.051328125	0.2246875	0.678125	0.17507096901036467	0.08753548450518234	0.28207364434983373	FALSE	Affx-1246205461	AX-576630461	TTCGAAAATTTTACACATACAGGGAGTCACCTTTT[C/T]CGATGAAGAATAGTTTTAATATCAGTATAAATCAT	8	6867135	Y	0	1	1	2	25956	additional well-performing markers from screen	Crassostrea virginica	C8_6867135	NA	NA	FALSE	8_6867135	8.06867135	CM008248.1	LOC111107735	uncharacterized LOC111107735
Affx-1244877840	0.43654296875	0.2079642778713125	0.04672697368421053	0.2246875	0.228442280945758	0.051328125	0.2246875	0.321875	0.17507096901036467	0.08753548450518234	0.28207364434983373	FALSE	Affx-1244877840	AX-567634052	CCTGGGGATACTTAGGGATTTATCAAGTGC[A/G]GCACTTGTAATTAATTTACTAAA	8	15911033	R	0	1	1	2	26639	additional well-performing markers from screen	Crassostrea virginica	C8_15911033	NA	NA	FALSE	8_15911033	8.15911033	CM008248.1	LOC111108691	inter-alpha-trypsin inhibitor heavy chain H3-like, transcript variant X2
Affx-1246568920	0.49968750000000006	0.2089275436464796	0.05373355263157896	0.25718749999999996	0.2284325637910086	0.05875000000000001	0.25718749999999996	0.4875	0.17509541323998112	0.08754770661999056	0.2821036584480029	FALSE	Affx-1246568920	AX-576909406	TGTACCTTCTGATCCTACAATAGATAGAGGCTTCT[C/T]GCCTTGTACACAAAAATCCACATATCAAATACTAC	1	61371771	Y	1	1	1	2	3013	content of Axiom_OysterCV	Crassostrea virginica	C1_61371771	LOC111099343	SPRY domain-containing protein 3-like	TRUE	1_61371771	1.61371771	CM008241.1	LOC111099343	SPRY domain-containing protein 3-like
Affx-1246882635	0.4921875	0.20725684154875693	0.05250352443609023	0.25332589285714285	0.2283901665344964	0.05785714285714286	0.25332589285714285	0.5625	0.1752021041573919	0.08760105207869595	0.2821544064806373	FALSE	Affx-1246882635	AX-574371819	AACATTTTGTAAATAAACTTGTAGCTTTGAACCAT[C/T]ATTAATTTTTGCAGCCTCCATTTTATCAGGGTCTT	1	620423	Y	1	1	1	2	25253	additional well-performing markers from screen	Crassostrea virginica	C1_620423	NA	NA	FALSE	1_620423	1.00620423	CM008241.1	LOC111138315	R3H domain-containing protein 1-like
Affx-1247000450	0.40701171875	0.21016179233379131	0.04402608082706767	0.20948660714285716	0.22839637719765585	0.04784598214285714	0.20948660714285716	0.715625	0.17518647147439514	0.08759323573719757	0.2821544064806373	FALSE	Affx-1247000450	AX-577242789	AGAAACAGACATCTTTAACTACATATGATTTAGGT[C/T]AAATAATACCATTCATCAATGCATGTGTTGATTCT	2	17951837	Y	1	1	1	2	24976	additional well-performing markers from screen	Crassostrea virginica	C2_17951837	NA	NA	FALSE	2_17951837	2.17951837	CM008242.1	LOC111120008	receptor-type tyrosine-protein phosphatase kappa-like, transcript variant X4
Affx-1236722908	0.27638671875	0.20453888526431413	0.02909656954887218	0.14225446428571428	0.22838537580417395	0.03248883928571429	0.14225446428571423	0.165625	0.17521416366155318	0.08760708183077659	0.2821544064806373	FALSE	Affx-1236722908	AX-563827174	TTCAGTAGCGAGTTCTCGTTGCCAGTACACGTGAC[A/G]TCATCAAGCCATATCGGTCCATTTCCTTGTCCAAA	3	52926658	R	1	1	1	2	3012	content of Axiom_OysterCV	Crassostrea virginica	C3_52926658	LOC111125945	deleted in malignant brain tumors 1 protein-like	TRUE	3_52926658	3.52926658	CM008243.1	LOC111125945	deleted in malignant brain tumors 1 protein-like
Affx-1245143231	0.21875	0.2082307274928002	0.02344454887218045	0.11258928571428573	0.22839016653449637	0.02571428571428571	0.11258928571428573	0.125	0.1752021041573919	0.08760105207869595	0.2821544064806373	FALSE	Affx-1245143231	AX-564020922	GATTACATGAATAAATACTATGAACTTCACAAAG[A/C]AGTGGATCAGTATTTCATTCACACTGACCAAAATG	5	13428601	M	1	1	1	2	3014	content of Axiom_OysterCV	Crassostrea virginica	C5_13428601	LOC111133149	uncharacterized LOC111133149	TRUE	5_13428601	5.13428601	CM008245.1	LOC111133149	uncharacterized LOC111133149
Affx-1245147138	0.4921875	0.2098538707328724	0.05316141917293234	0.25332589285714285	0.22839016653449645	0.05785714285714286	0.25332589285714285	0.5625	0.1752021041573919	0.08760105207869595	0.2821544064806373	FALSE	Affx-1245147138	AX-570328086	TTTATTTGTATAGCAAATGATCATTTTGAATTTCA[C/T]CAACGTTTCGATTATCATTTCAATAAGCAACAGTC	5	13933611	Y	0	1	1	2	25785	additional well-performing markers from screen	Crassostrea virginica	C5_13933611	NA	NA	FALSE	5_13933611	5.13933611	CM008245.1	NA	NA
Affx-1245155577	0.27638671875	0.20916365918719604	0.02975446428571429	0.1422544642857143	0.2283853758041739	0.0324888392857143	0.1422544642857143	0.834375	0.1752141636615534	0.0876070818307767	0.2821544064806373	FALSE	Affx-1245155577	AX-570334443	ATTTCACTACTATTGGGGCTGGGAGTCTAATGCTA[A/G]GGTGTGGCTATATAAGTCA	5	14869929	R	1	1	1	2	4012	content of Axiom_OysterCV	Crassostrea virginica	C5_14869929	NA	NA	TRUE	5_14869929	5.14869929	CM008245.1	LOC111138176	uncharacterized LOC111138176
Affx-1245162513	0.27638671875	0.20685127222575503	0.02942551691729323	0.1422544642857143	0.22838537580417387	0.03248883928571429	0.1422544642857143	0.834375	0.1752141636615534	0.0876070818307767	0.2821544064806373	FALSE	Affx-1245162513	AX-570339822	ATATCCAATCAGGTACATTGACTCAATGCAATTCA[G/T]GGGTTTATGGGAATATTTTACCTGACAATTGTAAA	5	15571810	K	1	1	1	2	22682	additional well-performing markers from screen	Crassostrea virginica	C5_15571810	NA	NA	FALSE	5_15571810	5.1557181	CM008245.1	LOC111134371	N-acetylgalactosamine-6-sulfatase-like
Affx-1236928795	0.38419921875000007	0.2098430974150581	0.04149553571428571	0.19774553571428571	0.22841178462580425	0.0451674107142857	0.19774553571428571	0.259375	0.1751476955233242	0.0875738477616621	0.2821544064806373	FALSE	Affx-1236928795	AX-563149652	CTGTTTACAGAGCCACATCCATGGAAGTGTTGCTC[C/T]AACTCCTCTGCTGTGGCACCATAATCAACCTAAAG	5	16152715	Y	1	1	1	2	25473	additional well-performing markers from screen	Crassostrea virginica	C5_16152715	NA	NA	FALSE	5_16152715	5.16152715	CM008245.1	LOC111134375	polyadenylate-binding protein 2-B-like
Affx-1245366935	0.21875	0.2169957009891898	0.0244313909774436	0.11258928571428573	0.22839016653449637	0.0257142857142857	0.11258928571428573	0.875	0.1752021041573919	0.08760105207869595	0.2821544064806373	FALSE	Affx-1245366935	AX-575989258	GGGGGGGGGGAAGTCACCGAGCAATCCGCTGGTTA[A/G]TCTTTCGGATTGCAATTAACAACCATAATTCGCCG	5	44897614	R	0	1	1	2	26641	additional well-performing markers from screen	Crassostrea virginica	C5_44897614	NA	NA	FALSE	5_44897614	5.44897614	CM008245.1	NA	NA
Affx-1236998315	0.33107421875	0.2104573721440095	0.03586231203007519	0.17040178571428571	0.22838616714697407	0.03891741071428572	0.17040178571428574	0.209375	0.17521217159390878	0.08760608579695439	0.2821544064806373	FALSE	Affx-1236998315	AX-564096857	ATGATACTGACAGAATATTGAGATTGATAGTTGAG[A/C]ATTCCCAGAAACATCCAAAGCTCTACTTAAAGAGA	5	48720274	M	0	1	1	2	26017	additional well-performing markers from screen	Crassostrea virginica	C5_48720274	NA	NA	FALSE	5_48720274	5.48720274	CM008245.1	LOC111134841	protein yippee-like 1
Affx-1237032621	0.49435546875	0.2055628148360198	0.05230380639097745	0.2544419642857143	0.2283972278270024	0.05811383928571429	0.2544419642857143	0.446875	0.17518433048137583	0.08759216524068791	0.2821544064806373	FALSE	Affx-1237032621	AX-564130975	AATTAATTTACATGTTCACCTTTACCGCACTGATT[C/T]TAAGAACAAAGGGTCGATTTTGACACATGTCGGTC	5	69120255	Y	1	1	1	2	4012	content of Axiom_OysterCV	Crassostrea virginica	C5_69120255	NA	NA	TRUE	5_69120255	5.69120255	CM008245.1	NA	NA
Affx-1245580328	0.21875	0.1965440961642806	0.02212875939849623	0.11258928571428573	0.22839016653449637	0.02571428571428571	0.11258928571428573	0.875	0.1752021041573919	0.08760105207869595	0.2821544064806373	FALSE	Affx-1245580328	AX-576152542	TCCGGATTGCAGACCGTGTACATGTCGTCTGCTAT[A/C]GTGTCTAAGGGAACCTGTACTAACACCGGCA	5	74148078	M	1	1	1	2	25225	additional well-performing markers from screen	Crassostrea virginica	C5_74148078	LOC111135331	anaphase-promoting complex subunit 4-like%2C transcript variant X2	FALSE	5_74148078	5.74148078	CM008245.1	LOC111135331	anaphase-promoting complex subunit 4-like, transcript variant X1
Affx-1245807444	0.4070117187500001	0.1975997532456608	0.04139450187969925	0.2094866071428571	0.22839637719765585	0.04784598214285714	0.2094866071428571	0.284375	0.17518647147439492	0.08759323573719746	0.2821544064806373	FALSE	Affx-1245807444	AX-563322452	ATAAACAACAGACCAATCACGAAGCAGATTCCAAA[C/T]CCCATGGCATAATTCACCAACTAAACCAAT	6	41327851	Y	0	1	1	2	25663	additional well-performing markers from screen	Crassostrea virginica	C6_41327851	NA	NA	FALSE	6_41327851	6.41327851	CM008246.1	LOC111099953	prominin-1-A-like
Affx-1246351047	0.33107421875	0.2085269500710119	0.03553336466165413	0.17040178571428571	0.22838616714697405	0.03891741071428571	0.17040178571428571	0.209375	0.175212171593909	0.0876060857969545	0.2821544064806373	FALSE	Affx-1246351047	AX-573964361	ACGTAGACAATCAACAACATAATATTTACCA[C/T]ATACATCATACCTATTTCACTCTTTTA	9	62724382	Y	0	1	1	2	25764	additional well-performing markers from screen	Crassostrea virginica	C9_62724382	NA	NA	FALSE	9_62724382	9.62724382	CM008249.1	LOC111111182	corticotropin-releasing factor receptor 2-like, transcript variant X4
Affx-1237263460	0.4070117187500001	0.20466590023273423	0.04287476503759398	0.2094866071428571	0.22839637719765585	0.04784598214285714	0.2094866071428571	0.284375	0.17518647147439492	0.08759323573719746	0.2821544064806373	FALSE	Affx-1237263460	AX-564445290	AAATGAATTATATCAGATAGGACACAAGGGAACTT[A/G]CAGGCAAAGTACAAAACATAGCACGACTCTCCTTA	9	78426964	R	1	1	1	2	4010	content of Axiom_OysterCV	Crassostrea virginica	C9_78426964	NA	NA	TRUE	9_78426964	9.78426964	CM008249.1	NA	NA
Affx-1246843265	0.49669921875	0.20673507745614805	0.05285126879699248	0.25564732142857144	0.22836811315812452	0.05838169642857143	0.25564732142857144	0.540625	0.17525762465050398	0.08762881232525199	0.28221502439045865	FALSE	Affx-1246843265	AX-574341343	TTGCGTGGGGTATAATTAACATCAATAGTATGGTA[C/T]GTCAGTCTGATTAAAATCGAACCCTTATTTCCTAC	1	57313280	Y	1	1	1	2	23674	additional well-performing markers from screen	Crassostrea virginica	C1_57313280	NA	NA	FALSE	1_57313280	1.5731328	CM008241.1	NA	NA
Affx-1247334257	0.2092968749999999	0.2060549218051345	0.0221968984962406	0.1077232142857143	0.22834645669291345	0.02459821428571429	0.1077232142857143	0.88125	0.1753121619531659	0.08765608097658295	0.28224662625626235	FALSE	Affx-1247334257	AX-566989892	TTATAGTTGTGGGGCCAGGATTCATTTTAGATGAT[C/T]GATTTTATTCAATCAATTTG	3	18114517	Y	0	1	1	2	26686	additional well-performing markers from screen	Crassostrea virginica	C3_18114517	NA	NA	FALSE	3_18114517	3.18114517	CM008243.1	NA	NA
Affx-1247592299	0.2092968749999999	0.20452810434706728	0.02203242481203006	0.1077232142857143	0.22834645669291329	0.02459821428571427	0.1077232142857143	0.88125	0.17531216195316637	0.08765608097658317	0.28224662625626235	FALSE	Affx-1247592299	AX-575231364	GGTTAGACTTTTCTGATTTGATTGGGGTTCTGTTC[A/C]CTGCTTGTGATGGTTGTCAGATTATTTCCGTTTTG	3	57084063	M	1	1	1	2	20925	additional well-performing markers from screen	Crassostrea virginica	C3_57084063	NA	NA	FALSE	3_57084063	3.57084063	CM008243.1	LOC111125209	protocadherin Fat 1-like
Affx-1237026545	0.2092968749999999	0.21216219163740271	0.02285479323308271	0.10772321428571428	0.22834645669291345	0.02459821428571429	0.10772321428571428	0.11875	0.1753121619531659	0.08765608097658295	0.28224662625626235	FALSE	Affx-1237026545	AX-564124917	TTATTTTGTGACACATTTCAATGACCAGTGGAATC[C/T]TTTGTCACAGTCTGTGAGTGATTTACAGGAATTTG	5	66452978	Y	1	1	1	2	4012	content of Axiom_OysterCV	Crassostrea virginica	C5_66452978	NA	NA	TRUE	5_66452978	5.66452978	CM008245.1	LOC111134499	tyrosine-protein kinase RYK-like, transcript variant X2
Affx-1246179995	0.48468749999999994	0.2094902610857853	0.05226033834586467	0.24946428571428575	0.22834645669291345	0.05696428571428572	0.24946428571428572	0.5875	0.1753121619531659	0.08765608097658295	0.28224662625626235	FALSE	Affx-1246179995	AX-576610848	GTCAATGCAGATCCTATTTTTCACAGTGTCCCAGC[A/G]ACGGTGTTAAAATCCTTCCCGCAATGCCCTGCCAA	8	62745269	R	1	1	1	2	4008	content of Axiom_OysterCV	Crassostrea virginica	C8_62745269	NA	NA	TRUE	8_62745269	8.62745269	CM008248.1	LOC111108426	dedicator of cytokinesis protein 3-like, transcript variant X1
Affx-1246400004	0.48468749999999994	0.20223787815996688	0.05045112781954888	0.24946428571428572	0.2283464566929134	0.05696428571428572	0.24946428571428572	0.4125	0.17531216195316612	0.08765608097658306	0.28224662625626235	FALSE	Affx-1246400004	AX-574001949	TGTCAAATCTGACAAGTATTGCATGAGGAGTATGA[G/T]GCCTTCTCGAGAGATGATGGTGATAATGGTAATGC	9	70855277	K	1	1	1	2	4011	content of Axiom_OysterCV	Crassostrea virginica	C9_70855277	NA	NA	TRUE	9_70855277	9.70855277	CM008249.1	NA	NA
Affx-1237278382	0.48468749999999994	0.2035564932373884	0.05078007518796992	0.24946428571428572	0.2283464566929134	0.05696428571428572	0.24946428571428572	0.5875	0.17531216195316612	0.08765608097658306	0.28224662625626235	FALSE	Affx-1237278382	AX-563587929	ACAACTACCAGCTCCCAAGCAGATTATGAAGGGTA[A/C]GTGGACCTGGATAGGACACACTCTAAAAAAGCTCC	9	91725583	M	1	1	1	2	4004	content of Axiom_OysterCV	Crassostrea virginica	C9_91725583	NA	NA	TRUE	9_91725583	9.91725583	CM008249.1	NA	NA
Affx-1246545920	0.30076171875	0.21906424316017148	0.03391094924812029	0.1547991071428571	0.22833453496755585	0.03534598214285713	0.1547991071428571	0.815625	0.1753421911289419	0.08767109556447095	0.28225749901087005	FALSE	Affx-1246545920	AX-574114305	ACAACAAATTACGCCATTTAAATTTGGAATGAAAG[A/G]CTGTGATTACATTTT	1	22916471	R	1	1	1	2	21086	additional well-performing markers from screen	Crassostrea virginica	C1_22916471	NA	NA	FALSE	1_22916471	1.22916471	CM008241.1	LOC111127042	uncharacterized LOC111127042
Affx-1236497311	0.30076171875	0.20737676924828297	0.03210173872180451	0.1547991071428571	0.22833453496755593	0.03534598214285714	0.1547991071428571	0.815625	0.17534219112894167	0.08767109556447084	0.28225749901087005	FALSE	Affx-1236497311	AX-564380202	GGGGCGGACAGCAAATGTACAGAGTCTGGTGGATT[C/T]GATGAGCTGCGTCAGCTCTGTTACAAATTAATGGA	1	55266544	Y	1	1	1	2	3014	content of Axiom_OysterCV	Crassostrea virginica	C1_55266544	LOC111100845	uncharacterized LOC111100845	TRUE	1_55266544	1.55266544	CM008241.1	LOC111100845	uncharacterized LOC111100845
Affx-1247211617	0.30076171875	0.21906424316017156	0.0339109492481203	0.1547991071428571	0.22833453496755593	0.03534598214285714	0.1547991071428571	0.815625	0.17534219112894167	0.08767109556447084	0.28225749901087005	FALSE	Affx-1247211617	AX-566896234	GTTGACAATACATTTATCAGTGTGATGAGGTAGCT[A/C]GTATTTGTAAAGCTCTATTCTTCATACATGCTGTA	2	50167322	M	1	1	1	2	20781	additional well-performing markers from screen	Crassostrea virginica	C2_50167322	NA	NA	FALSE	2_50167322	2.50167322	CM008242.1	NA	NA
Affx-1247396082	0.30076171875	0.20525177399157593	0.03177279135338345	0.1547991071428571	0.22833453496755593	0.03534598214285714	0.1547991071428571	0.815625	0.17534219112894167	0.08767109556447084	0.28225749901087005	FALSE	Affx-1247396082	AX-575078749	ATTCAGGAATAAAAACGGTGTTCCGGCAGTAACTC[A/G]AAAGTCTGCTATTGACAAGAATTTTTTCAGTGTTG	3	29117686	R	1	1	1	2	22175	additional well-performing markers from screen	Crassostrea virginica	C3_29117686	NA	NA	FALSE	3_29117686	3.29117686	CM008243.1	NA	NA
Affx-1246772769	0.4998242187500001	0.20849412033337145	0.05363604323308271	0.2572544642857143	0.2283297180043385	0.05873883928571429	0.25725446428571425	0.509375	0.1753543257603658	0.0876771628801829	0.28225829859685253	FALSE	Affx-1246772769	AX-574286919	ACTGTGTATCCATTCTTCAGATCCCAGTTTCGACT[C/T]TGACGGTAAGGTCTGGTGAAGGCGGTCATAAAATT	1	43134949	Y	1	1	1	2	3012	content of Axiom_OysterCV	Crassostrea virginica	C1_43134949	LOC111105378	lipoma HMGIC fusion partner-like%2C transcript variant X2	TRUE	1_43134949	1.43134949	CM008241.1	LOC111105378	lipoma HMGIC fusion partner-like, transcript variant X1
Affx-1236651379	0.4998242187500001	0.2078547779426876	0.0534715695488722	0.2572544642857143	0.2283297180043385	0.05873883928571431	0.2572544642857143	0.509375	0.1753543257603658	0.0876771628801829	0.28225829859685253	FALSE	Affx-1236651379	AX-562873743	GTACAAAGGGATAGAGGGTGTCCACTGATAGAAAT[A/C]AACTGATGAAGTGCCTCCACAATAGCATCACACAC	3	15936786	M	0	1	1	2	26979	additional well-performing markers from screen	Crassostrea virginica	C3_15936786	NA	NA	FALSE	3_15936786	3.15936786	CM008243.1	NA	NA
Affx-1246680759	0.46716796875	0.20651982723239587	0.04965695488721804	0.24044642857142856	0.22832343111771256	0.05489955357142857	0.24044642857142856	0.628125	0.17537016452724186	0.08768508226362093	0.28226031544385105	FALSE	Affx-1246680759	AX-574215986	TACGACAAATGCTGCAAAGGTAAGAAATGTGGTCT[A/C]TGTGCCTCTGATATATGAATTATATTA	1	29625975	M	0	1	1	2	25970	additional well-performing markers from screen	Crassostrea virginica	C1_29625975	NA	NA	FALSE	1_29625975	1.29625975	CM008241.1	NA	NA
Affx-1236465881	0.44513671874999994	0.20673175534315136	0.04736372180451128	0.22910714285714284	0.22832229150428685	0.05231026785714286	0.22910714285714284	0.665625	0.17537303573763283	0.08768651786881643	0.28226031544385105	FALSE	Affx-1236465881	AX-564349863	GAGTTCCTATAATGATTCCACCATCTTTTAGTTTT[C/T]TGTTGCTGCAGTTATTTACATCTGAAACCTGATTG	1	33986118	Y	1	1	1	2	3016	content of Axiom_OysterCV	Crassostrea virginica	C1_33986118	LOC111113524	uncharacterized LOC111113524%2C transcript variant X4	TRUE	1_33986118	1.33986118	CM008241.1	LOC111113524	uncharacterized LOC111113524, transcript variant X1
Affx-1236990355	0.4671679687499999	0.20788789649578823	0.04998590225563909	0.2404464285714286	0.22832343111771256	0.05489955357142857	0.2404464285714286	0.371875	0.17537016452724186	0.08768508226362093	0.28226031544385105	FALSE	Affx-1236990355	AX-563210934	ATTTTACCTATGAAGTAGGTAGTTGTTCATATAAT[G/T]ATCTCAACAATATGCACTTTTTATTATTTTGCAAA	5	44694085	K	1	1	1	2	3016	content of Axiom_OysterCV	Crassostrea virginica	C5_44694085	NA	NA	TRUE	5_44694085	5.44694085	CM008245.1	LOC111134941	inactive pancreatic lipase-related protein 1-like
Affx-1247631609	0.498046875	0.1928357990063979	0.0494313909774436	0.25633928571428566	0.2283176593521421	0.05852678571428571	0.2563392857142857	0.46875	0.1753847067131402	0.08769235335657011	0.28226973379891146	FALSE	Affx-1247631609	AX-575257750	AGTCATGCTTGTACTATGTA[C/T]TGTATTAGCACTACTGTGGTGCACATTAATGGGGG	3	62676789	Y	1	1	1	2	25479	additional well-performing markers from screen	Crassostrea virginica	C3_62676789	NA	NA	FALSE	3_62676789	3.62676789	CM008243.1	NA	NA
Affx-1245754703	0.28875000000000006	0.20760146084646872	0.03085291353383458	0.14861607142857147	0.228296785821568	0.03392857142857142	0.14861607142857144	0.825	0.17543730781688915	0.08771865390844458	0.2823450235955953	FALSE	Affx-1245754703	AX-576285077	TAGAGGCATTTAGAGGTTTTCCTAT[A/T]CTGAGAGAGCTTGAAATGCCCATCAATGGTCTCAG	6	31766396	W	1	1	1	2	3013	content of Axiom_OysterCV	Crassostrea virginica	C6_31766396	LOC111100349	X-ray radiation resistance-associated protein 1-like	TRUE	6_31766396	6.31766396	CM008246.1	LOC111100349	X-ray radiation resistance-associated protein 1-like
Affx-1247803204	0.47029296875	0.205672795045526	0.04978383458646616	0.2420535714285714	0.2282829214312062	0.05525669642857142	0.2420535714285714	0.378125	0.17547225412683787	0.08773612706341893	0.2823833576076587	FALSE	Affx-1247803204	AX-563925463	TTGGGTTTTGATGCAGGGTTTTCCCC[C/T]TCACTATGGTCTATTGAGTTACCGTTTGATGTGTC	4	20977692	Y	1	1	1	2	4010	content of Axiom_OysterCV	Crassostrea virginica	C4_20977692	NA	NA	TRUE	4_20977692	4.20977692	CM008244.1	LOC111130434	potassium voltage-gated channel subfamily H member 1-like
Affx-1246188888	0.434296875	0.20532307401217248	0.0458952067669173	0.2235267857142857	0.2282804074295986	0.05102678571428572	0.2235267857142857	0.31875	0.17547859156887655	0.08773929578443829	0.2823833576076587	FALSE	Affx-1246188888	AX-576617695	ATCCGGGCACTCGGACCAACATTCTGTCATCAGCA[A/G]ATTGAGGCTTTCTGGGAAGTTATCGCATACCCCGG	8	64439668	R	1	1	1	2	3012	content of Axiom_OysterCV	Crassostrea virginica	C8_64439668	NA	NA	TRUE	8_64439668	8.64439668	CM008248.1	NA	NA
Affx-1246537871	0.434296875	0.20679469794918692	0.04622415413533834	0.2235267857142857	0.22828040742959857	0.05102678571428571	0.2235267857142857	0.31875	0.1754785915688768	0.0877392957844384	0.2823833576076587	FALSE	Affx-1246537871	AX-576885892	TGTATACATTATTCAGAGTTGAATACTTCTTCATC[C/T]CAAATGACCAAGGCTAAGTCTATAATCAAGTGAAA	10	8179636	Y	1	1	1	2	24613	additional well-performing markers from screen	Crassostrea virginica	C10_8179636	NA	NA	FALSE	10_8179636	10.08179636	CM008250.1	NA	NA
Affx-1245887280	0.46044921875	0.20812202872255517	0.04932213345864661	0.23698660714285713	0.228265988508995	0.05409598214285714	0.23698660714285713	0.640625	0.1755149437710255	0.08775747188551275	0.2824324864822148	FALSE	Affx-1245887280	AX-576386171	AGATTATGTAAGTCTCTACACTTGATTGCCATCTA[C/T]ATAGGGAATCAATCGACCAAATTTGCTTTAAAGTA	7	29966619	Y	1	1	1	2	3010	content of Axiom_OysterCV	Crassostrea virginica	C7_29966619	NA	NA	TRUE	7_29966619	7.29966619	CM008247.1	LOC111104269	diacylglycerol kinase zeta-like, transcript variant X9
Affx-1246832067	0.4586718749999999	0.20574886535552192	0.04857142857142856	0.23607142857142857	0.22825264750378213	0.05388392857142856	0.23607142857142857	0.64375	0.1755485846796465	0.08777429233982326	0.28246787901747256	FALSE	Affx-1246832067	AX-563508223	TCATTAGCAGGGCTAGCTGACATTAGTGCCCAAAA[C/T]GACCCGGTCAAGTTCGGTTAT	1	55835421	Y	1	1	1	2	3013	content of Axiom_OysterCV	Crassostrea virginica	C1_55835421	NA	NA	TRUE	1_55835421	1.55835421	CM008241.1	NA	NA
Affx-1246171374	0.4586718749999999	0.21132255752846563	0.04988721804511277	0.23607142857142857	0.22825264750378213	0.05388392857142856	0.23607142857142857	0.64375	0.1755485846796465	0.08777429233982326	0.28246787901747256	FALSE	Affx-1246171374	AX-573826158	TTTGTCATTCCATCATATTGTCATTCCATCATAGT[C/T]ATTTTTCTGGAATTTCCATCTTTGTGTATGGAGAT	8	61405032	Y	1	1	1	2	3013	content of Axiom_OysterCV	Crassostrea virginica	C8_61405032	NA	NA	TRUE	8_61405032	8.61405032	CM008248.1	LOC111107326	trichohyalin-like, transcript variant X2
Affx-1236901445	0.38117187499999994	0.20774173458449857	0.04075540413533835	0.19618303571428572	0.22823984526112187	0.04477678571428571	0.1961830357142857	0.74375	0.1755808727192767	0.08779043635963835	0.2825104609425942	FALSE	Affx-1236901445	AX-564001553	CCAGAATGTACATCCCAAACCTCTAGCTTTCCTCC[A/G]TCTGTAATAAATACATTTACAAACACTTTAAAAAC	5	4067009	R	1	1	1	2	3013	content of Axiom_OysterCV	Crassostrea virginica	C5_4067009	LOC111138351	F-box/WD repeat-containing protein pof1-like	TRUE	5_4067009	5.04067009	CM008245.1	LOC111138351	F-box/WD repeat-containing protein pof1-like
Affx-1246995151	0.39591796875000007	0.20173420735539152	0.04110784774436091	0.20377232142857135	0.22822872165626032	0.04650669642857143	0.2037723214285714	0.271875	0.1756089316520788	0.0878044658260394	0.28253686395359184	FALSE	Affx-1246995151	AX-574458322	GACCCCCATCCCACCTCCTATGTCAAGTTGAACAT[A/G]AAAGGTATGTAACACCTCTTGC	2	17375145	R	1	1	1	2	3012	content of Axiom_OysterCV	Crassostrea virginica	C2_17375145	NA	NA	TRUE	2_17375145	2.17375145	CM008242.1	LOC111118162	sodium-coupled monocarboxylate transporter 1-like
Affx-1247481529	0.39591796875000007	0.20980565116372932	0.04275258458646618	0.2037723214285714	0.22822872165626032	0.04650669642857143	0.2037723214285714	0.728125	0.1756089316520788	0.0878044658260394	0.28253686395359184	FALSE	Affx-1247481529	AX-567103989	GACCGAGAAATTGACCAGTGTTTTGATTTTGTAAA[C/T]GACAATGCAGTGCCCAGTGATACCAACAATGAA	3	42964868	Y	0	1	1	2	26533	additional well-performing markers from screen	Crassostrea virginica	C3_42964868	NA	NA	FALSE	3_42964868	3.42964868	CM008243.1	LOC111126416	inverted formin-2-like, transcript variant X1
Affx-1246576896	0.2721875	0.20985542249505212	0.0293984962406015	0.14008928571428572	0.22817080943275972	0.03196428571428571	0.1400892857142857	0.8375	0.1757550812882851	0.08787754064414255	0.28263138652114295	FALSE	Affx-1246576896	AX-574135959	ATGTCAAGAGTTGTTAAACATCCACTGACAGTATC[C/T]TCTTTCATATTTTATGATTGTACTCATTATATAGG	1	11080062	Y	1	1	1	2	23122	additional well-performing markers from screen	Crassostrea virginica	C1_11080062	NA	NA	FALSE	1_11080062	1.11080062	CM008241.1	LOC111129281	potassium voltage-gated channel subfamily A member 1-like
Affx-1246679947	0.169921875	0.20824265871416672	0.01821193609022556	0.08745535714285715	0.22817764165390503	0.01995535714285714	0.08745535714285715	0.90625	0.17573783328683	0.08786891664341501	0.28263138652114295	FALSE	Affx-1246679947	AX-574215360	ATTAAGCTTTATGTCTCGTTGTTGCACTATACATT[A/G]CCATGCATACATTTTGTGGAAGCATATTCAAATGA	1	29542701	R	1	1	1	2	22366	additional well-performing markers from screen	Crassostrea virginica	C1_29542701	NA	NA	FALSE	1_29542701	1.29542701	CM008241.1	LOC111135369	collagen alpha-1(I) chain-like
Affx-1247244440	0.30857421875	0.2046454858157339	0.03250117481203007	0.15881696428571432	0.2281799016163035	0.03623883928571428	0.15881696428571432	0.809375	0.1757321283414608	0.0878660641707304	0.28263138652114295	FALSE	Affx-1247244440	AX-574962118	ACAATGCATTGTAGCAACAATATCATTGGGTATCG[C/T]TGTACATGTGATATGCTTTTGCTCTAGAAAGAAAT	2	54791173	Y	1	1	1	2	21941	additional well-performing markers from screen	Crassostrea virginica	C2_54791173	NA	NA	FALSE	2_54791173	2.54791173	CM008242.1	LOC111120054	probable ATP-dependent RNA helicase DDX46
Affx-1247793585	0.169921875	0.21576529378576612	0.01886983082706767	0.08745535714285715	0.22817764165390503	0.01995535714285714	0.08745535714285715	0.90625	0.1757378332868298	0.0878689166434149	0.28263138652114295	FALSE	Affx-1247793585	AX-575389935	CTAACATGGTCATGTGATTTATTCTTCCTTTCACC[A/C]ACATAGAAATCTGTACCACCATCTATGTACTCTCA	4	19890381	M	0	1	1	2	26140	additional well-performing markers from screen	Crassostrea virginica	C4_19890381	NA	NA	FALSE	4_19890381	4.19890381	CM008244.1	LOC111127743	mis18-binding protein 1-like, transcript variant X3
Affx-1247798412	0.169921875	0.20824265871416672	0.01821193609022556	0.08745535714285715	0.22817764165390503	0.01995535714285714	0.08745535714285715	0.09375	0.17573783328683	0.08786891664341501	0.28263138652114295	FALSE	Affx-1247798412	AX-575393665	TTAAGTGTCATTGACATTCGAACTTCATCTTTTAT[G/T]ATAGTTCTGTTTAAGAACAAGTTTGTGTTTGATCA	4	20462925	K	1	1	1	2	19926	additional well-performing markers from screen	Crassostrea virginica	C4_20462925	NA	NA	FALSE	4_20462925	4.20462925	CM008244.1	LOC111131706	organic cation transporter protein-like, transcript variant X1
Affx-1236826366	0.4971875	0.20363976934660444	0.05210996240601503	0.25589285714285714	0.22819260293091417	0.05839285714285713	0.25589285714285714	0.5375	0.17570006895557566	0.08785003447778783	0.28263138652114295	FALSE	Affx-1236826366	AX-563047813	ACGTCGATGAAGTTTTCTAAATACTCAGTTTCTGA[A/G]GAAGAAAATAGCATCGACCATCTTACTCGTCACGT	4	23399323	R	1	1	1	2	3013	content of Axiom_OysterCV	Crassostrea virginica	C4_23399323	NA	NA	TRUE	4_23399323	4.23399323	CM008244.1	LOC111130125	neuronal acetylcholine receptor subunit alpha-10-like, transcript variant X4
Affx-1245149109	0.169921875	0.21012331748206656	0.01837640977443609	0.08745535714285715	0.22817764165390503	0.01995535714285714	0.08745535714285715	0.90625	0.17573783328683	0.08786891664341501	0.28263138652114295	FALSE	Affx-1245149109	AX-575821696	GTAAGGCTGAAGGATCCAGACATTGTTAATAGATT[C/T]AAGGAGAAGTATCCTGATGGCAATTGTCTAGAACC	5	14163524	Y	1	1	1	2	20241	additional well-performing markers from screen	Crassostrea virginica	C5_14163524	NA	NA	FALSE	5_14163524	5.14163524	CM008245.1	LOC111136607	N6-adenosine-methyltransferase subunit METTL3-like
Affx-1245208091	0.30857421875	0.20878795724377705	0.03315906954887218	0.15881696428571432	0.22817990161630355	0.03623883928571429	0.15881696428571432	0.809375	0.17573212834146057	0.08786606417073028	0.28263138652114295	FALSE	Affx-1245208091	AX-570374119	ATATGACTATAATACAGCTTTCGTATCCTTTATCA[C/T]TGTTGTCAAACTGAATACAAGTTTGTTTTTGAACA	5	22048421	Y	1	1	1	2	20634	additional well-performing markers from screen	Crassostrea virginica	C5_22048421	NA	NA	FALSE	5_22048421	5.22048421	CM008245.1	NA	NA
Affx-1237027110	0.4971875	0.19978330333859776	0.05112312030075189	0.25589285714285714	0.2281926029309142	0.05839285714285715	0.25589285714285714	0.5375	0.17570006895557544	0.08785003447778772	0.28263138652114295	FALSE	Affx-1237027110	AX-564125481	ACATTGTCTGCCTGGCAAAATTTTTCACCTTATGA[C/G]CTATAACAATACTGACCACCCTGGTATTTTGAGCA	5	66629209	S	1	1	1	2	3015	content of Axiom_OysterCV	Crassostrea virginica	C5_66629209	LOC111132538	uncharacterized LOC111132538	TRUE	5_66629209	5.66629209	CM008245.1	LOC111132538	uncharacterized LOC111132538
Affx-1245703396	0.30857421875	0.20671672152975543	0.03283012218045112	0.15881696428571432	0.2281799016163035	0.03623883928571428	0.15881696428571432	0.809375	0.1757321283414608	0.0878660641707304	0.28263138652114295	FALSE	Affx-1245703396	AX-576245953	ACGGTGACGAAATTTCCTTGTTTTCTTTTTACAGC[A/T]AACTGTATGAATGCGCATTCTAATGACGCCAACTG	5	96000591	W	1	1	1	2	3017	content of Axiom_OysterCV	Crassostrea virginica	C5_96000591	LOC111099172	zinc metalloproteinase nas-13-like	TRUE	5_96000591	5.96000591	CM008245.1	LOC111099172	zinc metalloproteinase nas-13-like
Affx-1245733196	0.2721875	0.20163697963838853	0.02824718045112781	0.1400892857142857	0.22817080943275972	0.03196428571428571	0.1400892857142857	0.8375	0.1757550812882851	0.08787754064414255	0.28263138652114295	FALSE	Affx-1245733196	AX-576268687	CAGTCAACCCAACAATCAAATTT[C/T]TAAATCTATATAATGTTCAAAGGAATAATTTATCA	6	23297749	Y	1	1	1	2	24294	additional well-performing markers from screen	Crassostrea virginica	C6_23297749	NA	NA	FALSE	6_23297749	6.23297749	CM008246.1	LOC111102029	sushi, von Willebrand factor type A, EGF and pentraxin domain-containing protein 1-like
Affx-1244860402	0.2721875	0.21807386535171577	0.03054981203007518	0.14008928571428572	0.22817080943275972	0.03196428571428571	0.1400892857142857	0.8375	0.1757550812882851	0.08787754064414255	0.28263138652114295	FALSE	Affx-1244860402	AX-567594942	CACACATTCTTGTATATTCTATACTGTATTACATA[G/T]GTTTACATTCTACACTCCA	6	43047092	K	0	1	1	2	26011	additional well-performing markers from screen	Crassostrea virginica	C6_43047092	NA	NA	FALSE	6_43047092	6.43047092	CM008246.1	LOC111101007	uncharacterized LOC111101007
Affx-1245930736	0.30857421875	0.2025742501017124	0.03217222744360902	0.15881696428571437	0.2281799016163035	0.03623883928571429	0.15881696428571437	0.809375	0.1757321283414608	0.0878660641707304	0.28263138652114295	FALSE	Affx-1245930736	AX-572642240	CGGACAGTTGGGGTAAAGTAAACGAAAGCGTGTAT[C/T]AAAACGTTAACAATGACGATAAACTGACAATCTA	7	42461150	Y	0	1	1	2	26783	additional well-performing markers from screen	Crassostrea virginica	C7_42461150	NA	NA	FALSE	7_42461150	7.4246115	CM008247.1	NA	NA
Affx-1245950584	0.30857421875	0.20671672152975543	0.03283012218045112	0.15881696428571432	0.2281799016163035	0.03623883928571428	0.15881696428571432	0.809375	0.1757321283414608	0.0878660641707304	0.28263138652114295	FALSE	Affx-1245950584	AX-573656713	AGGGATGCATATGCATGACCTTGTAGTGATTTGGC[A/C]ACAGAGCCACCAAATATGTATCAAGAAATGGACTG	7	48816492	M	0	1	1	2	25827	additional well-performing markers from screen	Crassostrea virginica	C7_48816492	NA	NA	FALSE	7_48816492	7.48816492	CM008247.1	LOC111105131	protein PIF-like
Affx-1246455202	0.2721875	0.20750729596457687	0.02906954887218045	0.1400892857142857	0.22817080943275975	0.03196428571428571	0.1400892857142857	0.8375	0.17575508128828488	0.08787754064414244	0.28263138652114295	FALSE	Affx-1246455202	AX-576822510	AAAAAAAGGATATTACAACTTCAGTTGGACTTCAG[C/T]TGGAAAAAGGAGGACATTAAAACTTCAAGACGAAA	9	85640301	Y	1	1	1	2	25227	additional well-performing markers from screen	Crassostrea virginica	C9_85640301	NA	NA	FALSE	9_85640301	9.85640301	CM008249.1	LOC111111401	UPF0415 protein C7orf25 homolog, transcript variant X2
Affx-1246699677	0.24169921875	0.2027349910753917	0.02521968984962406	0.12439732142857142	0.22815359770321192	0.02838169642857142	0.12439732142857142	0.859375	0.17579853948384816	0.08789926974192408	0.28267315792852676	FALSE	Affx-1246699677	AX-574230512	CTTTACATCTGCATGTCATTTTGAAGCGTAATTTA[C/T]AAGTACAAAATTTCTGCCAGATGGATACTGCATAT	1	32129772	Y	0	0	1	2	25810	additional well-performing markers from screen	Crassostrea virginica	C1_32129772	NA	NA	FALSE	1_32129772	1.32129772	CM008241.1	NA	NA
Affx-1247975872	0.24169921875	0.20405715526929655	0.02538416353383459	0.12439732142857142	0.22815359770321195	0.02838169642857143	0.12439732142857142	0.859375	0.17579853948384794	0.08789926974192397	0.28267315792852676	FALSE	Affx-1247975872	AX-575543404	CTGCTTTCTTGTGCTGAGTCTTATATTTTTCCTGT[G/T]CTTCTACAATGTTTCTTGCTGCTACTTCTCTTGCA	4	46940652	K	0	1	1	2	25552	additional well-performing markers from screen	Crassostrea virginica	C4_46940652	NA	NA	FALSE	4_46940652	4.46940652	CM008244.1	NA	NA
Affx-1245086046	0.24169921875	0.2014128268814868	0.02505521616541353	0.12439732142857143	0.22815359770321184	0.02838169642857142	0.12439732142857143	0.859375	0.17579853948384816	0.08789926974192408	0.28267315792852676	FALSE	Affx-1245086046	AX-570281168	CATTGTTGTATCTTTTTTTTTATCTCGCAAAAACT[G/T]ACTCACCAGCCGTGTAGAGATGACATAAAAAAAGT	4	56136611	K	0	1	1	2	25649	additional well-performing markers from screen	Crassostrea virginica	C4_56136611	NA	NA	FALSE	4_56136611	4.56136611	CM008244.1	LOC111131019	cartilage oligomeric matrix protein-like
Affx-1245186218	0.341796875	0.2043489004200643	0.03594807330827068	0.17591517857142858	0.22814363659434084	0.04013392857142858	0.17591517857142858	0.78125	0.17582369506308737	0.08791184753154369	0.282694864547278	FALSE	Affx-1245186218	AX-570357703	AACAGTTGTCTGAATCAGGAACAAAATAATGAGAT[A/C]ACTCGACAGGGCACCTTTTTCATGGAAGTACAAGG	5	18522992	M	0	1	1	2	26949	additional well-performing markers from screen	Crassostrea virginica	C5_18522992	NA	NA	FALSE	5_18522992	5.18522992	CM008245.1	LOC111132811	transcription factor RFX4-like
Affx-1245493980	0.341796875	0.19873913943595187	0.03496123120300751	0.17591517857142858	0.2281436365943408	0.04013392857142857	0.17591517857142858	0.21875	0.17582369506308737	0.08791184753154369	0.282694864547278	FALSE	Affx-1245493980	AX-570594090	ATTATATTTTTGAACTCGGTAATCTTGTGTGTGAC[A/G]CAGAACTACAGTTCTAATGTGTGCCTCC	5	63440189	R	1	1	1	2	24342	additional well-performing markers from screen	Crassostrea virginica	C5_63440189	NA	NA	FALSE	5_63440189	5.63440189	CM008245.1	LOC111135061	hsp70-Hsp90 organizing protein 1-like, transcript variant X2
Affx-1246499638	0.15968749999999998	0.1975185111066639	0.01623355263157894	0.08218750000000002	0.2281368821292775	0.01875	0.08218750000000002	0.9125	0.17584075456998338	0.08792037728499169	0.2827129223845321	FALSE	Affx-1246499638	AX-576856622	GACATTGTAATGTTGTGCGATATAATATCAACGTC[G/T]TACCGAAATTTATCCCTTTTTATTCCGTGTAGATT	10	22350437	K	1	1	1	2	24744	additional well-performing markers from screen	Crassostrea virginica	C10_22350437	NA	NA	FALSE	10_22350437	10.22350437	CM008250.1	NA	NA
Affx-1246744699	0.35888671875	0.2208618222292892	0.0407953477443609	0.18470982142857145	0.22809667673716016	0.04213169642857143	0.18470982142857145	0.765625	0.17594233198014364	0.08797116599007182	0.282743670732709	FALSE	Affx-1246744699	AX-577044860	ATAACAATTTATTTCCATATCTATATTCAACAAGT[C/T]TCGCATTTACTTGTATATGCTGCGCATATCCTATT	1	38441081	Y	1	1	1	2	19592	additional well-performing markers from screen	Crassostrea virginica	C1_38441081	NA	NA	FALSE	1_38441081	1.38441081	CM008241.1	LOC111104310	ergothioneine biosynthesis protein 1-like
Affx-1246765718	0.35888671875	0.2128478295436476	0.03931508458646616	0.18470982142857145	0.2280966767371601	0.04213169642857142	0.18470982142857145	0.765625	0.17594233198014364	0.08797116599007182	0.282743670732709	FALSE	Affx-1246765718	AX-574281487	GGGGACTGGCTTGGATGTTTATAAGTGACGCTTGC[C/T]CATGTGTGGTGTCCATATTAATTAAATAACTAGTT	1	42376100	Y	0	1	1	2	26979	additional well-performing markers from screen	Crassostrea virginica	C1_42376100	NA	NA	FALSE	1_42376100	1.423761	CM008241.1	LOC111126165	uncharacterized LOC111126165, transcript variant X3
Affx-1246831843	0.35554687499999993	0.210847318344654	0.03858317669172931	0.1829910714285714	0.22810441571114903	0.04174107142857142	0.1829910714285714	0.76875	0.17592277547942992	0.08796138773971496	0.282743670732709	FALSE	Affx-1246831843	AX-574332414	GGAGGGAAGAACCCTTTCCTAGGAATAGCTTACAT[C/T]GTAACAGGATGTCTCTGTGTTCTGCTGGGGTAGTT	1	55812549	Y	1	1	1	2	3015	content of Axiom_OysterCV	Crassostrea virginica	C1_55812549	LOC111136404	cell cycle control protein 50A-like	TRUE	1_55812549	1.55812549	CM008241.1	LOC111136404	cell cycle control protein 50A-like
Affx-1247064498	0.48357421875000006	0.20830776492801517	0.05184445488721805	0.24888392857142855	0.22811659192825115	0.05677455357142857	0.24888392857142855	0.409375	0.17589201012572175	0.08794600506286088	0.282743670732709	FALSE	Affx-1247064498	AX-574512504	CTTATGGCAGTAGTTCGATATCAAAAAATTTGTCT[A/G]CCCACAAAAACATACTTTTCTAACAAAGTAGCGCG	2	28264266	R	1	1	1	2	23737	additional well-performing markers from screen	Crassostrea virginica	C2_28264266	NA	NA	FALSE	2_28264266	2.28264266	CM008242.1	LOC111119677	p53 and DNA damage-regulated protein 1-like
Affx-1247064498	0.48357421875000006	0.20830776492801517	0.05184445488721805	0.24888392857142855	0.22811659192825115	0.05677455357142857	0.24888392857142855	0.409375	0.17589201012572175	0.08794600506286088	0.282743670732709	FALSE	Affx-1247064498	AX-574512504	CTTATGGCAGTAGTTCGATATCAAAAAATTTGTCT[A/G]CCCACAAAAACATACTTTTCTAACAAAGTAGCGCG	2	28264266	R	1	1	1	2	23737	additional well-performing markers from screen	Crassostrea virginica	C2_28264266	NA	NA	FALSE	2_28264266	2.28264266	CM008242.1	LOC111119674	neuromedin-U receptor 2-like
Affx-1247498321	0.48357421875000006	0.20764691999055931	0.0516799812030075	0.24888392857142855	0.22811659192825107	0.05677455357142856	0.2488839285714286	0.590625	0.17589201012572198	0.08794600506286099	0.282743670732709	FALSE	Affx-1247498321	AX-567116959	TGACTGAAGAAAATGTTGGACTGGAGTGGGTATCC[A/G]AACACCGATCCACTAGTGTACATCCCTGAACTGCA	3	46174778	R	1	1	1	2	3011	content of Axiom_OysterCV	Crassostrea virginica	C3_46174778	NA	NA	TRUE	3_46174778	3.46174778	CM008243.1	LOC111122549	F-box/WD repeat-containing protein 5-like
Affx-1247559301	0.35554687499999993	0.19916282533608967	0.03644501879699248	0.18299107142857143	0.228104415711149	0.04174107142857142	0.18299107142857143	0.23125	0.17592277547943014	0.08796138773971507	0.282743670732709	FALSE	Affx-1247559301	AX-575193882	GGAGAAAAAAGACCACGCTAA[G/T]AATGACCAAAACTACTAGGAACATGGAGATAACG	3	53086261	K	1	1	1	2	3014	content of Axiom_OysterCV	Crassostrea virginica	C3_53086261	LOC111124902	uncharacterized LOC111124902%2C transcript variant X2	TRUE	3_53086261	3.53086261	CM008243.1	LOC111124902	uncharacterized LOC111124902, transcript variant X1
Affx-1247858523	0.35554687499999993	0.2081508968811392	0.03808975563909774	0.1829910714285714	0.22810441571114912	0.04174107142857142	0.18299107142857135	0.76875	0.1759227754794297	0.08796138773971485	0.282743670732709	FALSE	Affx-1247858523	AX-567373598	ATGAGGACCATGGAACAGAGGAAAGAAATTGAGGA[A/G]CTTGTTGCTCAAGTGGATGAGTTGGAGAATGTGAG	4	29117249	R	1	1	1	2	3014	content of Axiom_OysterCV	Crassostrea virginica	C4_29117249	LOC111129374	coiled-coil domain-containing protein 170-like%2C transcript variant X2	TRUE	4_29117249	4.29117249	CM008244.1	LOC111129374	coiled-coil domain-containing protein 170-like, transcript variant X2
Affx-1245068795	0.4471875	0.2082038089112802	0.04791940789473684	0.23015625000000003	0.22810590631364563	0.0525	0.23015625	0.6625	0.1759190089391327	0.08795950446956635	0.282743670732709	FALSE	Affx-1245068795	AX-575759740	TGACTCAATGGAATTTTGTCTCAG[A/C]AGATCATATTTAGTAACTGTCACAAGACAGTATGA	4	53334156	M	1	1	1	2	23592	additional well-performing markers from screen	Crassostrea virginica	C4_53334156	NA	NA	FALSE	4_53334156	4.53334156	CM008244.1	LOC111130021	Golgi resident protein GCP60-like, transcript variant X3
Affx-1236934818	0.23263671875000003	0.20463911456493575	0.02450187969924811	0.11973214285714288	0.22809470544369867	0.02731026785714285	0.11973214285714288	0.865625	0.1759473137932961	0.08797365689664804	0.282743670732709	FALSE	Affx-1236934818	AX-563155641	AGCACACATGAGCAGAGAAGTTCACAATTCAACAC[C/T]CTACCCCCCATTTATCTCTTTTACAGATTAAGACA	5	17876026	Y	1	1	1	2	24932	additional well-performing markers from screen	Crassostrea virginica	C5_17876026	NA	NA	FALSE	5_17876026	5.17876026	CM008245.1	NA	NA
Affx-1245354026	0.23263671875000003	0.2170022371364653	0.02598214285714285	0.11973214285714288	0.2280947054436987	0.02731026785714285	0.11973214285714288	0.865625	0.17594731379329587	0.08797365689664793	0.282743670732709	FALSE	Affx-1245354026	AX-575979255	GTTGTTCACGGTTATAAGTATAGAAAGTGTTAATA[G/T]TAAAGAGTATATAGAGGTGGTAATGATTAATAGCA	5	42152875	K	1	1	1	2	24431	additional well-performing markers from screen	Crassostrea virginica	C5_42152875	NA	NA	FALSE	5_42152875	5.42152875	CM008245.1	NA	NA
Affx-1245570007	0.4471875	0.2096330439132454	0.04824835526315789	0.23015625	0.2281059063136456	0.0525	0.23015625	0.6625	0.1759190089391327	0.08795950446956635	0.282743670732709	FALSE	Affx-1245570007	AX-570651642	ATTAAGGGTGATAAAAGCATTTTTATTCAAGTCCA[A/C]CACACCGAAAATTTTATGAAAGGAACCT	5	73035853	M	1	1	1	2	24842	additional well-performing markers from screen	Crassostrea virginica	C5_73035853	NA	NA	FALSE	5_73035853	5.73035853	CM008245.1	LOC111133214	ATP-dependent RNA helicase DDX3X-like, transcript variant X1
Affx-1245698762	0.48357421875000006	0.20830776492801512	0.05184445488721805	0.24888392857142855	0.22811659192825112	0.05677455357142857	0.24888392857142855	0.590625	0.17589201012572175	0.08794600506286088	0.282743670732709	FALSE	Affx-1245698762	AX-576242478	TTGACGGAGGAGGAGAAGTTACGGAAA[A/C]GGCAGCGAATCGAGGAGAACAGGTTGATTCAGTGT	5	95019422	M	1	1	1	2	3018	content of Axiom_OysterCV	Crassostrea virginica	C5_95019422	LOC111134737	nuclear hormone receptor HR96-like%2C transcript variant X9	TRUE	5_95019422	5.95019422	CM008245.1	LOC111134737	nuclear hormone receptor HR96-like, transcript variant X9
Affx-1245923614	0.35554687499999993	0.20815089688113916	0.03808975563909773	0.1829910714285714	0.22810441571114903	0.04174107142857142	0.1829910714285714	0.76875	0.17592277547942992	0.08796138773971496	0.282743670732709	FALSE	Affx-1245923614	AX-572351338	CTTTATTATGGTTTGTATACTTATTAAAGTGTTTT[C/T]CAAGCAAGTTGTACCCTGATTTT	7	41013136	Y	1	1	1	2	4012	content of Axiom_OysterCV	Crassostrea virginica	C7_41013136	NA	NA	TRUE	7_41013136	7.41013136	CM008247.1	LOC111103646	proto-oncogene tyrosine-protein kinase ROS-like, transcript variant X6
Affx-1246044572	0.35554687499999993	0.21174612549915908	0.03874765037593986	0.18299107142857135	0.22810441571114912	0.04174107142857143	0.1829910714285714	0.76875	0.1759227754794297	0.08796138773971485	0.282743670732709	FALSE	Affx-1246044572	AX-573728593	GGTGGGCTGAATGGAAATTCCAGATCTCCCAAAAG[A/G]GGGACCAGCAGATCAGATTTGGATATTTTTGGTCA	8	26182949	R	0	1	1	2	25652	additional well-performing markers from screen	Crassostrea virginica	C8_26182949	NA	NA	FALSE	8_26182949	8.26182949	CM008248.1	LOC111108498	calcium/calmodulin-dependent protein kinase type 1-like
Affx-1246381857	0.23263671875000003	0.20326543427921032	0.02433740601503759	0.11973214285714288	0.22809470544369873	0.02731026785714286	0.11973214285714288	0.865625	0.17594731379329587	0.08797365689664793	0.282743670732709	FALSE	Affx-1246381857	AX-573987976	TGCGTGCCCATTCACAACGCTGTCATTGTAAGACA[A/G]TACCAATTGTTTGGTAATTGTGGATGTTTTGTTTC	9	67995605	R	1	1	1	2	3011	content of Axiom_OysterCV	Crassostrea virginica	C9_67995605	LOC111115995	uncharacterized LOC111115995%2C transcript variant X2	TRUE	9_67995605	9.67995605	CM008249.1	LOC111115995	uncharacterized LOC111115995, transcript variant X3
Affx-1247441389	0.414921875	0.20593267426955603	0.04397673872180452	0.2135491071428571	0.22807567680568627	0.04870535714285715	0.2135491071428571	0.70625	0.17599540938380498	0.08799770469190249	0.28277084470761155	FALSE	Affx-1247441389	AX-567072856	TCTATTGAAAAATGCCGAAAATTGTCACGTTGGGG[A/C]CAATGTGCGTTTGTATACATTT	3	3588240	M	0	1	1	2	27875	additional well-performing markers from screen	Crassostrea virginica	C3_3588240	NA	NA	FALSE	3_3588240	3.0358824	CM008243.1	NA	NA
Affx-1247841946	0.47607421875	0.20321437647137797	0.04979205827067669	0.24502232142857144	0.228067778081443	0.05588169642857142	0.24502232142857144	0.609375	0.17601537732276484	0.08800768866138242	0.28277084470761155	FALSE	Affx-1247841946	AX-575402887	AAAGCATTTACATGCAGACATAACATGGTTTCACA[C/T]TGATACCAGTTTATATACTTCAAGGCTAAG	4	27318831	Y	0	1	1	2	26976	additional well-performing markers from screen	Crassostrea virginica	C4_27318831	NA	NA	FALSE	4_27318831	4.27318831	CM008244.1	LOC111130918	homer protein homolog 2-like, transcript variant X6
Affx-1245679596	0.414921875	0.19900095173650645	0.04249647556390976	0.21354910714285713	0.2280756768056862	0.04870535714285713	0.2135491071428571	0.70625	0.1759954093838052	0.0879977046919026	0.28277084470761155	FALSE	Affx-1245679596	AX-570734558	TGACGACTTCATGAAGAAGTTCTACTAGTGCTCCT[A/G]TTAGTGTAGGATTGAAATAAAAATAGTGCCATACA	5	9058396	R	1	1	1	2	24636	additional well-performing markers from screen	Crassostrea virginica	C5_9058396	NA	NA	FALSE	5_9058396	5.09058396	CM008245.1	LOC111136454	uncharacterized LOC111136454
Affx-1245155858	0.3346875	0.2074913212797446	0.03574130639097744	0.17225446428571434	0.22806790203446936	0.03928571428571429	0.1722544642857143	0.7875	0.17601506395367617	0.08800753197683808	0.28277084470761155	FALSE	Affx-1245155858	AX-575826804	TTAACCAACTGCTGTTTCATTCTAGATTCTCTGTA[A/C]AAAATAAAGTTAATTACATTGCATGGTCACGAAGG	5	14898508	M	0	1	1	2	26240	additional well-performing markers from screen	Crassostrea virginica	C5_14898508	NA	NA	FALSE	5_14898508	5.14898508	CM008245.1	LOC111137875	sodium- and chloride-dependent GABA transporter ine-like
Affx-1245615840	0.37185546875	0.19990669465826916	0.03825892857142857	0.19138392857142855	0.22807324469325868	0.04364955357142856	0.19138392857142855	0.753125	0.1760015575266798	0.08800077876333989	0.28277084470761155	FALSE	Affx-1245615840	AX-576179235	TGGAAATGGCTGTCAGAGTTGCTTTTTCATATAAG[C/T]GGTTTTCCCCTGAAGCTATTTTTAGATCATTATTG	5	79840297	Y	0	1	1	2	26182	additional well-performing markers from screen	Crassostrea virginica	C5_79840297	NA	NA	FALSE	5_79840297	5.79840297	CM008245.1	NA	NA
Affx-1245686061	0.41748046875	0.20084857895830371	0.04315554511278195	0.21486607142857145	0.2280801994597964	0.04900669642857143	0.21486607142857145	0.296875	0.17598397709086755	0.08799198854543377	0.28277084470761155	FALSE	Affx-1245686061	AX-570739489	AAAGTCAATACTGGGAGGATAAATTCAGGGGGTTC[A/G]AGTCAACAGACAGGTGGGGGGTGCCCTGGGGGAGA	5	91925389	R	1	1	1	2	3015	content of Axiom_OysterCV	Crassostrea virginica	C5_91925389	NA	NA	TRUE	5_91925389	5.91925389	CM008245.1	LOC111132798	serine/threonine-protein kinase mig-15-like, transcript variant X3
Affx-1245774656	0.404296875	0.20877607019049443	0.04344219924812029	0.20808035714285716	0.22806264750053631	0.04745535714285714	0.20808035714285716	0.71875	0.17602834854571947	0.08801417427285974	0.28277084470761155	FALSE	Affx-1245774656	AX-570806978	ATGGATTTACCAATCCATCCCGCCTTTATCCACAC[C/T]CCGTACCCGACTTATCCAAT	6	34181110	Y	1	1	1	2	4011	content of Axiom_OysterCV	Crassostrea virginica	C6_34181110	NA	NA	TRUE	6_34181110	6.3418111	CM008246.1	LOC111101275	homeobox protein not2-like
Affx-1246396410	0.404296875	0.2095665036868077	0.04360667293233083	0.2080803571428571	0.2280626475005364	0.04745535714285714	0.2080803571428571	0.71875	0.17602834854571925	0.08801417427285962	0.28277084470761155	FALSE	Affx-1246396410	AX-573999152	AAAACGTAGTGAATTTTGATACCTAACTATAGAAT[C/T]CTTTTACTAACCAAGTACCTTATAATAAATAACAT	9	70470458	Y	1	1	1	2	3012	content of Axiom_OysterCV	Crassostrea virginica	C9_70470458	NA	NA	TRUE	9_70470458	9.70470458	CM008249.1	LOC111113264	5'-AMP-activated protein kinase subunit gamma-2-like
Affx-1246458058	0.3346875	0.21512995914692773	0.03705709586466164	0.17225446428571434	0.22806790203446928	0.03928571428571428	0.1722544642857143	0.7875	0.17601506395367617	0.08800753197683808	0.28277084470761155	FALSE	Affx-1246458058	AX-574046195	AAGAACCCTCAGAGATGAATGGATGTTAGGTTGCA[G/T]TAAATTTTACTCTATCAAAATATAAAATTG	9	87334934	K	1	1	1	2	25030	additional well-performing markers from screen	Crassostrea virginica	C9_87334934	NA	NA	FALSE	9_87334934	9.87334934	CM008249.1	LOC111113400	carboxylesterase 1C-like
Affx-1246511451	0.404296875	0.2071952031978681	0.04311325187969925	0.2080803571428571	0.2280626475005364	0.04745535714285714	0.2080803571428571	0.71875	0.17602834854571925	0.08801417427285962	0.28277084470761155	FALSE	Affx-1246511451	AX-576865628	TATTCGTTACATGAATAGCAAAGG[A/G]ATCTAGAAATATAACCCCGTTTGAAAATGACGTGC	10	298087	R	1	1	1	2	4010	content of Axiom_OysterCV	Crassostrea virginica	C10_298087	NA	NA	TRUE	10_298087	10.00298087	CM008250.1	LOC111117415	receptor-transporting protein 3-like
Affx-1246526933	0.404296875	0.20798563669418124	0.04327772556390977	0.20808035714285716	0.22806264750053631	0.04745535714285714	0.20808035714285716	0.71875	0.17602834854571947	0.08801417427285974	0.28277084470761155	FALSE	Affx-1246526933	AX-574099875	CCATAAAAATGAGGCACATCCTATCACCTTGGCTC[G/T]GTACTTGTATGGAACAAGAGA	10	482961	K	1	1	1	2	3009	content of Axiom_OysterCV	Crassostrea virginica	C10_482961	NA	NA	TRUE	10_482961	10.00482961	CM008250.1	LOC111116984	mpv17-like protein, transcript variant X2
Affx-1246597457	0.29279296874999994	0.2185173346638705	0.03292880639097745	0.1506919642857143	0.22804029032735895	0.03436383928571429	0.1506919642857143	0.178125	0.17608488279691237	0.08804244139845618	0.28280546701771114	FALSE	Affx-1246597457	AX-576931344	ATATAAAAATCGTCTCATTTTTCCCCAAAGGTCAT[A/C]TTTTCAATATTGAATAAATGATGCGTAAAATT	1	1608547	M	1	1	1	2	3014	content of Axiom_OysterCV	Crassostrea virginica	C1_1608547	NA	NA	TRUE	1_1608547	1.01608547	CM008241.1	NA	NA
Affx-1247737102	0.29279296874999994	0.20541985982583472	0.03095512218045112	0.1506919642857143	0.2280402903273589	0.03436383928571428	0.1506919642857143	0.821875	0.1760848827969126	0.0880424413984563	0.28280546701771114	FALSE	Affx-1247737102	AX-567252458	ATGTTTGTTTTTCTCTCTATCACTTACAAATAAAT[A/G]GAATACATTTTGCCCATTCTCATTATAA	4	1362251	R	0	1	1	2	26197	additional well-performing markers from screen	Crassostrea virginica	C4_1362251	NA	NA	FALSE	4_1362251	4.01362251	CM008244.1	LOC111128282	alpha-mannosidase 2-like
Affx-1247944712	0.29279296874999994	0.20978568477184667	0.03161301691729323	0.1506919642857143	0.2280402903273589	0.03436383928571428	0.1506919642857143	0.821875	0.1760848827969126	0.0880424413984563	0.28280546701771114	FALSE	Affx-1247944712	AX-575502684	GAAATATTGAAAACACGTATCCCTCAGAAGCAAGG[A/G]TTTCCTCACTCTTAGCAAATTCAGGGAGGATAATC	4	42765987	R	1	1	1	2	25451	additional well-performing markers from screen	Crassostrea virginica	C4_42765987	NA	NA	FALSE	4_42765987	4.42765987	CM008244.1	NA	NA
Affx-1245818926	0.47468749999999993	0.2042509196701209	0.04990014097744361	0.24430803571428572	0.2280493375970763	0.05571428571428571	0.24430803571428572	0.3875	0.1760620030506066	0.0880310015253033	0.28280546701771114	FALSE	Affx-1245818926	AX-570840418	GTGGATTTTCTTGGTTTGTTATTTTCCACATGCAA[C/T]AAAACGACTTGTTTGTTTGGTTAAAACCTAC	6	43209572	Y	0	1	1	2	26134	additional well-performing markers from screen	Crassostrea virginica	C6_43209572	NA	NA	FALSE	6_43209572	6.43209572	CM008246.1	LOC111101212	Kv channel-interacting protein 4-like, transcript variant X19
Affx-1246189034	0.29279296874999994	0.19559675369730808	0.0294748590225564	0.1506919642857143	0.22804029032735895	0.03436383928571429	0.1506919642857143	0.821875	0.17608488279691237	0.08804244139845618	0.28280546701771114	FALSE	Affx-1246189034	AX-576617812	CCCACTTACCCTCCTAACATGTTTTAACACCTGTG[A/C]TAGTGATTTTCGCATATCATGATTATACGTATGAT	8	64453766	M	0	1	1	2	26845	additional well-performing markers from screen	Crassostrea virginica	C8_64453766	NA	NA	FALSE	8_64453766	8.64453766	CM008248.1	NA	NA
Affx-1246247734	0.47468749999999993	0.2069438099588853	0.05055803571428571	0.24430803571428572	0.22804933759707627	0.05571428571428571	0.24430803571428572	0.6125	0.17606200305060682	0.08803100152530341	0.28280546701771114	FALSE	Affx-1246247734	AX-576662905	TTTTTGCTCTGGAGGTCTGCCTTCCAGGAGAGATT[C/T]CGTAAAACACTGGCAGCCACCTGTCAATATAAACA	9	15822448	Y	1	1	1	2	3008	content of Axiom_OysterCV	Crassostrea virginica	C9_15822448	LOC111111223	adenomatous polyposis coli protein-like%2C transcript variant X1	TRUE	9_15822448	9.15822448	CM008249.1	LOC111111223	adenomatous polyposis coli protein-like, transcript variant X3
Affx-1244802008	0.3521679687500001	0.2087114337568058	0.03782894736842104	0.18125	0.22801724137931031	0.04132812499999999	0.18125	0.771875	0.1761431841476646	0.0880715920738323	0.2828897367498612	FALSE	Affx-1244802008	AX-567598782	GGAATCTGGTTCAAGTTGGGACACCTGTATAACAC[A/G]GTCAAACAATACTTTTCAGGTACATTTATATCTAA	5	15618352	R	1	1	1	2	23200	additional well-performing markers from screen	Crassostrea virginica	C5_15618352	NA	NA	FALSE	5_15618352	5.15618352	CM008245.1	LOC111134354	uncharacterized LOC111134354
Affx-1245135887	0.25935546874999993	0.19662031332511892	0.0262453007518797	0.13348214285714283	0.22801003344481613	0.03043526785714286	0.13348214285714283	0.846875	0.17616142003067314	0.08808071001533657	0.28290965703067555	FALSE	Affx-1245135887	AX-575811677	CATTTTAATTTGGTACTCTATGT[C/T]AGTGTCCATGACTCGCAAGCATACGAAATATTGAG	5	12605582	Y	1	1	1	2	23054	additional well-performing markers from screen	Crassostrea virginica	C5_12605582	NA	NA	FALSE	5_12605582	5.12605582	CM008245.1	NA	NA
Affx-1246345557	0.49294921875	0.2026079628068941	0.05140272556390978	0.25370535714285714	0.22800457504838997	0.05784598214285715	0.25370535714285714	0.559375	0.176175230806346	0.088087615403173	0.282922469645638	FALSE	Affx-1246345557	AX-576738311	TCTAAGTTAGAGTTTACCAGTTCGTACTGGCAGGT[G/T]GAATGAATGGAGAAGGACATGGAAAATACGGCTTT	9	61464892	K	1	1	1	2	3010	content of Axiom_OysterCV	Crassostrea virginica	C9_61464892	NA	NA	TRUE	9_61464892	9.61464892	CM008249.1	NA	NA
Affx-1246768237	0.1171875	0.20370875374965905	0.01228618421052631	0.0603125	0.22797927461139889	0.01374999999999999	0.0603125	0.9375	0.1762392589551902	0.08811962947759511	0.28297803989528714	FALSE	Affx-1246768237	AX-574283369	TATGTTGTGCATGATCGACTTCCCAGAAAGATACA[A/G]TTCCAGCGACACACATGTTCGTAACTGTTATAAAA	1	42670219	R	1	1	1	2	3013	content of Axiom_OysterCV	Crassostrea virginica	C1_42670219	LOC111107559	uncharacterized LOC111107559	TRUE	1_42670219	1.42670219	CM008241.1	LOC111107559	uncharacterized LOC111107559
Affx-1236536803	0.37810546875000006	0.210586686951377	0.0409797932330827	0.19459821428571433	0.2279766001376462	0.04436383928571429	0.19459821428571433	0.746875	0.17624602855577476	0.08812301427788738	0.28297803989528714	FALSE	Affx-1236536803	AX-562759862	CGTTCTTGTCTGAAGGCAGCCATGTGGAGGTCTGA[A/G]GGTGCAGAAGCAGGCAGCAAAGAAGAAAAGGTAAG	2	9524002	R	1	1	1	2	3015	content of Axiom_OysterCV	Crassostrea virginica	C2_9524002	NA	NA	TRUE	2_9524002	2.09524002	CM008242.1	LOC111119712	ras-GEF domain-containing family member 1B-like, transcript variant X2
Affx-1247973239	0.24617187500000015	0.20811542598568292	0.02636748120300751	0.1266964285714286	0.22797744890768137	0.02888392857142856	0.1266964285714286	0.85625	0.1762438801313475	0.08812194006567375	0.28297803989528714	FALSE	Affx-1247973239	AX-563088856	ACGTGCGAGGTAATAAACAATTTGACGGCATCGCT[A/G]AATAAGACTTGTTTAGAATTTCCAAGA	4	46612864	R	1	1	1	2	25167	additional well-performing markers from screen	Crassostrea virginica	C4_46612864	NA	NA	FALSE	4_46612864	4.46612864	CM008244.1	NA	NA
Affx-1245220780	0.24617187500000015	0.2055190831200624	0.02603853383458647	0.12669642857142854	0.2279774489076815	0.02888392857142857	0.12669642857142854	0.14375	0.17624388013134706	0.08812194006567353	0.28297803989528714	FALSE	Affx-1245220780	AX-575876218	CACGCTTTTACTGACAGCCGAACACCCGCTCTGAA[A/G]CATTCTGACGGGATTTCACGCGGGAAAGAAAAATC	5	24802024	R	1	1	1	2	24204	additional well-performing markers from screen	Crassostrea virginica	C5_24802024	NA	NA	FALSE	5_24802024	5.24802024	CM008245.1	NA	NA
Affx-1236954687	0.46875	0.2057540223616035	0.04963815789473683	0.24124999999999996	0.22797927461139897	0.05499999999999999	0.24125	0.625	0.1762392589551902	0.08811962947759511	0.28297803989528714	FALSE	Affx-1236954687	AX-564054115	ACCGATCCTGAAAACAATGACAGTGACGAAGATGA[C/T]GTGTACTGATTGATTCTTTCGCACTGGTTAAATGG	5	27010635	Y	1	1	1	2	3007	content of Axiom_OysterCV	Crassostrea virginica	C5_27010635	LOC111133594	coiled-coil domain-containing protein 102A-like	TRUE	5_27010635	5.27010635	CM008245.1	LOC111133594	coiled-coil domain-containing protein 102A-like
Affx-1244865895	0.24617187500000015	0.20941359741849327	0.02653195488721804	0.1266964285714286	0.22797744890768137	0.02888392857142856	0.1266964285714286	0.85625	0.1762438801313475	0.08812194006567375	0.28297803989528714	FALSE	Affx-1244865895	AX-575612406	ATGCCTTGGTCTGGAGGGGCTGGAGGATCATCCAC[C/T]GCGGACAGGTTGGATAAGGACTTGCTTTTGACGCA	7	28295551	Y	1	1	1	2	3011	content of Axiom_OysterCV	Crassostrea virginica	C7_28295551	LOC111103855	BTB/POZ domain-containing protein 10-like	TRUE	7_28295551	7.28295551	CM008247.1	LOC111103855	BTB/POZ domain-containing protein 10-like
Affx-1246102915	0.39874999999999994	0.2017677432650584	0.04140742481203007	0.2052232142857143	0.22797476615183815	0.04678571428571428	0.20522321428571427	0.725	0.1762506708627627	0.08812533543138135	0.28297803989528714	FALSE	Affx-1246102915	AX-573773347	TTCTGCTAGGATGTCTTCTACGACAGACAGGAGTA[C/T]TGGTGTTAATACAAAACTACTAGGTGAGTTGAAAT	8	46560672	Y	1	1	1	2	22641	additional well-performing markers from screen	Crassostrea virginica	C8_46560672	NA	NA	FALSE	8_46560672	8.46560672	CM008248.1	NA	NA
Affx-1247458721	0.47326171875	0.20657123012810616	0.05031484962406014	0.24357142857142855	0.22796004398826977	0.05552455357142857	0.24357142857142855	0.384375	0.17628794073682252	0.08814397036841126	0.2830285102000511	FALSE	Affx-1247458721	AX-567086253	GCAGAGGGACAGACAGTGCAACAGACATATGCGTC[A/G]TAAGTAAATTGTTTACAAAGGATTAAAACTACCTA	3	39372516	R	1	1	1	2	22274	additional well-performing markers from screen	Crassostrea virginica	C3_39372516	NA	NA	FALSE	3_39372516	3.39372516	CM008243.1	LOC111123250	gastric triacylglycerol lipase-like, transcript variant X1
Affx-1247799992	0.10617187500000004	0.21138630890952856	0.01155075187969924	0.05464285714285716	0.2279411764705881	0.01245535714285713	0.05464285714285716	0.94375	0.1763357155774885	0.08816785778874425	0.28308647284280597	FALSE	Affx-1247799992	AX-575394869	GTAGTCAAACAGCAGGGGGCTAGAATGAGGAGATC[A/G]GCTTTCTATTATAAGTTACCCGAGTTCCTTGTTCT	4	2063442	R	1	1	1	2	24704	additional well-performing markers from screen	Crassostrea virginica	C4_2063442	NA	NA	FALSE	4_2063442	4.02063442	CM008244.1	LOC111130064	semaphorin-1A-like
Affx-1245135688	0.10617187500000004	0.2083763329893359	0.01138627819548871	0.05464285714285716	0.2279411764705881	0.01245535714285713	0.05464285714285716	0.94375	0.1763357155774885	0.08816785778874425	0.28308647284280597	FALSE	Affx-1245135688	AX-570319536	ATAACTTTGTGGTAAGTAATTTAAAATATTGTATG[C/T]GTTTCTTTTTTAAATCATTATTTTTTTTTTTTTTA	5	12584854	Y	1	1	1	2	23863	additional well-performing markers from screen	Crassostrea virginica	C5_12584854	NA	NA	FALSE	5_12584854	5.12584854	CM008245.1	LOC111134709	leucine-rich repeat and coiled-coil domain-containing protein 1-like
Affx-1245135688	0.10617187500000004	0.2083763329893359	0.01138627819548871	0.05464285714285716	0.2279411764705881	0.01245535714285713	0.05464285714285716	0.94375	0.1763357155774885	0.08816785778874425	0.28308647284280597	FALSE	Affx-1245135688	AX-570319536	ATAACTTTGTGGTAAGTAATTTAAAATATTGTATG[C/T]GTTTCTTTTTTAAATCATTATTTTTTTTTTTTTTA	5	12584854	Y	1	1	1	2	23863	additional well-performing markers from screen	Crassostrea virginica	C5_12584854	NA	NA	FALSE	5_12584854	5.12584854	CM008245.1	LOC111134712	G-protein coupled receptor daf-37-like, transcript variant X2
Affx-1246367720	0.48779296875	0.20268796825352264	0.05088463345864662	0.2510491071428571	0.2279274473192852	0.05722098214285714	0.2510491071428571	0.421875	0.17637048708034664	0.08818524354017332	0.2831329238365111	FALSE	Affx-1246367720	AX-573977117	TGTTGTATGCGACGAATGGACAGAACATCAG[A/G]ACTTCAATTTTAAATTTTCAT	9	65803921	R	1	1	1	2	4012	content of Axiom_OysterCV	Crassostrea virginica	C9_65803921	NA	NA	TRUE	9_65803921	9.65803921	CM008249.1	LOC111112624	glycoprotein-N-acetylgalactosamine 3-beta-galactosyltransferase 1-like, transcript variant X3
Affx-1246808338	0.189921875	0.1923174000312497	0.01879816729323308	0.0977455357142857	0.22790591459237272	0.02227678571428571	0.0977455357142857	0.89375	0.17642503546341914	0.08821251773170957	0.28318879624931226	FALSE	Affx-1246808338	AX-577094196	GATCCACTTGTGACATCTGCCAGGATTA[A/G]ACTCTAGCTGCTAAACGTTTTATTTAAGCTCACGC	1	520698	R	0	1	1	2	25707	additional well-performing markers from screen	Crassostrea virginica	C1_520698	NA	NA	FALSE	1_520698	1.00520698	CM008241.1	LOC111135169	glutamate receptor ionotropic, kainate 3-like, transcript variant X1
Affx-1247651650	0.486796875	0.2069625239149191	0.05185150375939848	0.2505357142857143	0.22790449037776184	0.05709821428571427	0.2505357142857143	0.41875	0.1764286439524645	0.08821432197623225	0.28318879624931226	FALSE	Affx-1247651650	AX-575273186	ATTATATATTCATACAAGACAAATCCATCGTATAG[C/T]ATACTTGTATTACAACACAAAAAGTTACATGCTTT	3	65277951	Y	0	1	1	2	26663	additional well-performing markers from screen	Crassostrea virginica	C3_65277951	NA	NA	FALSE	3_65277951	3.65277951	CM008243.1	LOC111123809	putative oxidoreductase GLYR1
Affx-1236795331	0.189921875	0.20746144878066383	0.02027843045112782	0.09774553571428568	0.2279059145923728	0.02227678571428571	0.09774553571428568	0.89375	0.17642503546341892	0.08821251773170946	0.28318879624931226	FALSE	Affx-1236795331	AX-563897774	CCCAAACTGTCAATTAAACTTGAATCGATCATCCG[A/G]GTATCACATCATGTGTCGAGGCGATATTAAATCTC	4	9795421	R	1	1	1	2	24322	additional well-performing markers from screen	Crassostrea virginica	C4_9795421	NA	NA	FALSE	4_9795421	4.09795421	CM008244.1	NA	NA
Affx-1245032371	0.189921875	0.21587480919700497	0.02110079887218045	0.09774553571428568	0.2279059145923728	0.02227678571428571	0.09774553571428568	0.89375	0.17642503546341892	0.08821251773170946	0.28318879624931226	FALSE	Affx-1245032371	AX-575714676	CTTTGAGAGGTTTACACTGTA[C/T]ATATTAAAGAAAGTACAATTTAGAATGCATTTTTT	4	18975666	Y	0	1	1	2	26222	additional well-performing markers from screen	Crassostrea virginica	C4_18975666	NA	NA	FALSE	4_18975666	4.18975666	CM008244.1	LOC111129291	transmembrane protein 179B-like
Affx-1247902835	0.48875	0.20489839382376424	0.05154017857142855	0.2515401785714286	0.22788179962729607	0.05732142857142856	0.2515401785714286	0.575	0.1764861441459482	0.0882430720729741	0.2832717171957513	FALSE	Affx-1247902835	AX-563946247	CGCAAATACACACCTTATCTGGAGCTCTGCCTGTC[A/G]AAACATCATTGTTCTCTTGTAAATACTATG	4	35562258	R	1	1	1	2	4012	content of Axiom_OysterCV	Crassostrea virginica	C4_35562258	NA	NA	TRUE	4_35562258	4.35562258	CM008244.1	LOC111128227	tyrosine-protein phosphatase non-receptor type 9-like, transcript variant X1
Affx-1246668204	0.228046875	0.2054213128866289	0.024109492481203	0.1173660714285714	0.2278432864206923	0.02674107142857142	0.1173660714285714	0.86875	0.17658377993217766	0.08829188996608883	0.28334404736719054	FALSE	Affx-1246668204	AX-574206331	TCATTCAACAAAGTGCAGTTTGGAGGGAAGAATGT[G/T]GAGGATCCTAACAAAGCCCAGCAGTCCTTGAGCCT	1	27850822	K	0	1	1	2	26451	additional well-performing markers from screen	Crassostrea virginica	C1_27850822	LOC111131806	protein CDV3 homolog	FALSE	1_27850822	1.27850822	CM008241.1	LOC111131806	protein CDV3 homolog
Affx-1246695467	0.19482421875	0.20115292684069924	0.02016917293233082	0.10026785714285712	0.22784951024042743	0.02284598214285714	0.10026785714285712	0.890625	0.17656799834319825	0.08828399917159913	0.28334404736719054	FALSE	Affx-1246695467	AX-577006961	AAATACCTTGCTACAATAGGAATAGACTATGGAGT[A/T]ACAAAGTAAGAAATTAAGCAAATTAAGTGCTTGAT	1	31496116	W	1	1	1	2	3014	content of Axiom_OysterCV	Crassostrea virginica	C1_31496116	LOC111101291	dnaJ homolog subfamily C member 27-like	TRUE	1_31496116	1.31496116	CM008241.1	LOC111101291	dnaJ homolog subfamily C member 27-like
Affx-1247458235	0.228046875	0.20401993954074996	0.02394501879699247	0.1173660714285714	0.2278432864206923	0.02674107142857142	0.1173660714285714	0.86875	0.17658377993217766	0.08829188996608883	0.28334404736719054	FALSE	Affx-1247458235	AX-567085883	TTGTGAATCATGAATTAGAGCTGTTAGTGAGTATA[C/T]TTCGAATTCATTCTGCCATTAAATGGATAAAATA	3	38725586	Y	1	1	1	2	24352	additional well-performing markers from screen	Crassostrea virginica	C3_38725586	NA	NA	FALSE	3_38725586	3.38725586	CM008243.1	NA	NA
Affx-1248013279	0.228046875	0.20682268623250788	0.02427396616541353	0.1173660714285714	0.2278432864206923	0.02674107142857142	0.1173660714285714	0.86875	0.17658377993217766	0.08829188996608883	0.28334404736719054	FALSE	Affx-1248013279	AX-567485300	ATAGTCAACATCTTGTCAAAACCTAACATACAGTA[A/C]AAAATATACACGCAGGTATGCAGATCCTTCTTAGG	5	12165953	M	0	1	1	2	26506	additional well-performing markers from screen	Crassostrea virginica	C5_12165953	NA	NA	FALSE	5_12165953	5.12165953	CM008245.1	LOC111133238	inhibitor of apoptosis protein-like
Affx-1245371560	0.19482421875	0.2027932699067348	0.02033364661654135	0.10026785714285714	0.22784951024042743	0.02284598214285714	0.10026785714285714	0.890625	0.17656799834319803	0.08828399917159901	0.28334404736719054	FALSE	Affx-1245371560	AX-575992930	CAACACTTATTAATTGCTTCAACAAAAATACATTT[C/T]CTTTAATTTCAATCTTTCTAGATAAAAATGTAATA	5	45914594	Y	1	1	1	2	21524	additional well-performing markers from screen	Crassostrea virginica	C5_45914594	NA	NA	FALSE	5_45914594	5.45914594	CM008245.1	NA	NA
Affx-1236997449	0.19482421875	0.20935464217087693	0.02099154135338346	0.10026785714285714	0.22784951024042743	0.02284598214285714	0.10026785714285714	0.890625	0.17656799834319803	0.08828399917159901	0.28334404736719054	FALSE	Affx-1236997449	AX-563218001	TCATCAGCATCATCATCACTATGGTAACCATGACC[C/T]GTCACAGTTCCTTTCCTAGTAGCCTGCATGAGATC	5	48122680	Y	1	1	1	2	3015	content of Axiom_OysterCV	Crassostrea virginica	C5_48122680	LOC111136126	BTB/POZ domain-containing adapter for CUL3-mediated RhoA degradation protein 3-like	TRUE	5_48122680	5.4812268	CM008245.1	LOC111136126	BTB/POZ domain-containing adapter for CUL3-mediated RhoA degradation protein 3-like
Affx-1245925995	0.19482421875	0.20115292684069927	0.02016917293233083	0.10026785714285714	0.22784951024042743	0.02284598214285714	0.10026785714285716	0.890625	0.17656799834319825	0.08828399917159913	0.28334404736719054	FALSE	Affx-1245925995	AX-572445235	TACGTCAAATTCAGAGTGAAAGACAAACACAGAGA[G/T]CATCCCAGACAGATTGAACCCGCCAATTGCAG	7	41798305	K	0	1	1	2	27449	additional well-performing markers from screen	Crassostrea virginica	C7_41798305	NA	NA	FALSE	7_41798305	7.41798305	CM008247.1	LOC111102870	uncharacterized LOC111102870, transcript variant X2
Affx-1244898211	0.19482421875	0.18803018231241503	0.01885338345864661	0.10026785714285714	0.2278495102404274	0.02284598214285714	0.10026785714285714	0.109375	0.17656799834319847	0.08828399917159924	0.28334404736719054	FALSE	Affx-1244898211	AX-567765607	CTGTTCTCTTTAAGAACCCTTGTAAATTACAAACA[A/C]AAGCATTTATTTATCATATATGTAAATATACCAAC	9	18812682	M	1	1	1	2	4012	content of Axiom_OysterCV	Crassostrea virginica	C9_18812682	NA	NA	TRUE	9_18812682	9.18812682	CM008249.1	LOC111112477	mucin-5AC-like
Affx-1246470173	0.19482421875	0.19951258377466377	0.0200046992481203	0.10026785714285714	0.22784951024042743	0.02284598214285714	0.10026785714285714	0.890625	0.17656799834319825	0.08828399917159913	0.28334404736719054	FALSE	Affx-1246470173	AX-576833743	CACACGTGAATTTTGAATTCAACTTTTTGTCAAAG[C/T]ATTTCAGTATCCATTCATGGCTTTAAGATGATCAA	9	91748528	Y	1	1	1	2	24812	additional well-performing markers from screen	Crassostrea virginica	C9_91748528	NA	NA	FALSE	9_91748528	9.91748528	CM008249.1	LOC111114456	AP-4 complex subunit epsilon-1-like, transcript variant X2
Affx-1247032187	0.3487499999999999	0.20826815203660187	0.03738134398496241	0.17948660714285716	0.22783235915930855	0.04089285714285715	0.17948660714285716	0.225	0.17661149112273522	0.08830574556136761	0.283369764798673	FALSE	Affx-1247032187	AX-574487485	ACACTAGGTAAATTCAGACAAATCGGACAAGGATT[C/T]CTGTTTCTTTCACTAAACG	2	2368702	Y	0	1	1	2	25688	additional well-performing markers from screen	Crassostrea virginica	C2_2368702	NA	NA	FALSE	2_2368702	2.02368702	CM008242.1	NA	NA
Affx-1245494650	0.3487499999999999	0.20735179573108875	0.03721687030075188	0.1794866071428571	0.22783235915930855	0.04089285714285714	0.1794866071428571	0.775	0.17661149112273522	0.08830574556136761	0.283369764798673	FALSE	Affx-1245494650	AX-576087464	CACCATTTTGCAATGCATTCTAAAAGTAGACAAAC[A/T]ACTTGCTGGTAATATTGAATAGGAAAGTTTTTACC	5	63609319	W	1	0	1	2	23231	additional well-performing markers from screen	Crassostrea virginica	C5_63609319	NA	NA	FALSE	5_63609319	5.63609319	CM008245.1	NA	NA
Affx-1236747928	0.2679492187500001	0.20567037535567623	0.02836231203007518	0.13790178571428574	0.2278245386856587	0.03141741071428571	0.13790178571428574	0.840625	0.1766313260999568	0.0883156630499784	0.28339221572526413	FALSE	Affx-1236747928	AX-563851929	ACATGTCGAACAGCTACACTTCCTTGTGACCAACG[C/T]AATAAAAAATAAACTCGAATCACTTACATAAAATC	3	61922325	Y	1	1	1	2	4010	content of Axiom_OysterCV	Crassostrea virginica	C3_61922325	NA	NA	TRUE	3_61922325	3.61922325	CM008243.1	NA	NA
Affx-1245547157	0.4096875	0.2066817477740508	0.04357847744360902	0.2108482142857143	0.22782130002117296	0.04803571428571428	0.2108482142857143	0.7125	0.17663954089876066	0.08831977044938033	0.2833960220456844	FALSE	Affx-1245547157	AX-564134945	GTAATAGGACAGAAGGGGAGGGTAA[A/G]CACTCACTCGAGTCCTTAAATAGATCACCATTGTT	5	70294625	R	0	1	1	2	26029	additional well-performing markers from screen	Crassostrea virginica	C5_70294625	NA	NA	FALSE	5_70294625	5.70294625	CM008245.1	LOC111133851	nuclear hormone receptor HR96-like, transcript variant X3
Affx-1236831390	0.495	0.2065373281622527	0.05261630639097746	0.2547544642857143	0.22781039165863495	0.0580357142857143	0.2547544642857143	0.55	0.17666721234665617	0.08833360617332808	0.28343104283871257	FALSE	Affx-1236831390	AX-563052820	ATACGTAACACATCACTGAACTCCTCGTTCTGCTG[A/G]CCATTGGGAGGGGGAGCCTGCTGCCCTTGGGGGTT	4	27261163	R	1	1	1	2	3013	content of Axiom_OysterCV	Crassostrea virginica	C4_27261163	NA	NA	TRUE	4_27261163	4.27261163	CM008244.1	LOC111130916	aryl hydrocarbon receptor nuclear translocator homolog, transcript variant X2
Affx-1245253606	0.36544921875	0.20159406348770095	0.03791588345864662	0.18808035714285715	0.22780678851174935	0.04284598214285715	0.18808035714285715	0.240625	0.17667635340962007	0.08833817670481003	0.28343633359976994	FALSE	Affx-1245253606	AX-570409467	TGCAAGCTCGTGCAATTCGTTTATATAGCCTAGAC[G/T]CTATAATGACAATAAATTTTATTCTGTTTTATGCT	5	28666945	K	1	1	1	2	21636	additional well-performing markers from screen	Crassostrea virginica	C5_28666945	NA	NA	FALSE	5_28666945	5.28666945	CM008245.1	NA	NA
Affx-1246141784	0.496171875	0.2077659182922341	0.05305451127819548	0.25535714285714284	0.2277972027972028	0.05816964285714285	0.25535714285714284	0.54375	0.17670067420492974	0.08835033710246487	0.28346597557409126	FALSE	Affx-1246141784	AX-573803234	CCTCTTCGACAGTCCCAGAATTACCTGTGGGACAT[C/T]ACAAAAGTTCTTGGACAGGGAGCCACCAGTAAAGT	8	54648945	Y	1	1	1	2	4010	content of Axiom_OysterCV	Crassostrea virginica	C8_54648945	NA	NA	TRUE	8_54648945	8.54648945	CM008248.1	LOC111107760	serine/threonine-protein kinase TBK1-like, transcript variant X2
Affx-1246548951	0.18498046875000007	0.201826371321034	0.01921405075187969	0.0952008928571429	0.22778429073856968	0.02168526785714285	0.0952008928571429	0.896875	0.1767334395331992	0.0883667197665996	0.28348103701234745	FALSE	Affx-1246548951	AX-576894332	TTGCTTTCTATTCTGATTTTTGTCTTGCCCCTCTT[A/C]CATCCTGATTCTACGTACCTGAACTTAATAAGTTT	2	30376972	M	0	1	1	2	25976	additional well-performing markers from screen	Crassostrea virginica	C2_30376972	NA	NA	FALSE	2_30376972	2.30376972	CM008242.1	NA	NA
Affx-1244835449	0.18498046875000007	0.2070093169618066	0.01970747180451127	0.09520089285714288	0.22778429073856973	0.02168526785714285	0.09520089285714288	0.103125	0.17673343953319898	0.08836671976659949	0.28348103701234745	FALSE	Affx-1244835449	AX-575576181	AGATTTATTTAAGTTGTTGTTATTGTTATTGTTTA[C/T]ATTATTGTTGTTTGGAACACTAGTGAGAATGTTTT	5	7052099	Y	1	1	1	2	3012	content of Axiom_OysterCV	Crassostrea virginica	C5_7052099	LOC111136673	LIM/homeobox protein Lhx1-like	TRUE	5_7052099	5.07052099	CM008245.1	LOC111136673	LIM/homeobox protein Lhx1-like
Affx-1244901315	0.18498046875000007	0.2070093169618065	0.01970747180451127	0.09520089285714288	0.2277842907385696	0.02168526785714285	0.09520089285714288	0.896875	0.17673343953319942	0.08836671976659971	0.28348103701234745	FALSE	Affx-1244901315	AX-575638111	GTTTTTGTTTTTAATTGAACAAAGCCTGTTTTTAC[C/T]TGACTGTTGGTTATTAATCTTTTATGCTTATTCAT	9	40982772	Y	0	1	1	2	26498	additional well-performing markers from screen	Crassostrea virginica	C9_40982772	NA	NA	FALSE	9_40982772	9.40982772	CM008249.1	NA	NA
Affx-1246561774	0.18498046875000007	0.19491577713333744	0.01855615601503759	0.09520089285714288	0.22778429073856973	0.02168526785714286	0.09520089285714288	0.896875	0.17673343953319898	0.08836671976659949	0.28348103701234745	FALSE	Affx-1246561774	AX-574124350	AACTCTAGAGAGCTTCTGAGGTTGACCTCAAACAA[G/T]TCTGGAACACTACATGGCTACACTGAATAATGAAC	9	88436123	K	1	1	1	2	3002	content of Axiom_OysterCV	Crassostrea virginica	C9_88436123	LOC111113046	uncharacterized LOC111113046	TRUE	9_88436123	9.88436123	CM008249.1	LOC111113046	uncharacterized LOC111113046
Affx-1247042895	0.3046875	0.1986514328525941	0.0311501409774436	0.1568080357142857	0.22775800711743768	0.0357142857142857	0.1568080357142857	0.8125	0.17680015381059322	0.08840007690529661	0.28349430192409664	FALSE	Affx-1247042895	AX-574495794	CCAAGGAGGCTGAAGAGGTGTGTGACGATTTTTCT[C/T]CTGTTTTAACTTGTCTATCCT	2	2512286	Y	0	1	1	2	25922	additional well-performing markers from screen	Crassostrea virginica	C2_2512286	NA	NA	FALSE	2_2512286	2.02512286	CM008242.1	LOC111117970	focal adhesion kinase 1-like
Affx-1246949289	0.44091796875	0.2077823912525757	0.04714990601503759	0.2269196428571429	0.2277690340350187	0.05168526785714286	0.2269196428571429	0.671875	0.1767721619154312	0.08838608095771561	0.28349430192409664	FALSE	Affx-1246949289	AX-577203270	TCACTGCCCCAGCTGTCCAATCGCTGTCGTCGGGG[A/G]CGGAGCAGATGTTGCTAAAGTCAAAAGCATGTCAA	2	11918948	R	1	1	1	2	3016	content of Axiom_OysterCV	Crassostrea virginica	C2_11918948	LOC111121049	mitochondrial fission regulator 2-like	TRUE	2_11918948	2.11918948	CM008242.1	LOC111121049	mitochondrial fission regulator 2-like
Affx-1236740990	0.48966796875	0.20572467484033372	0.05184445488721803	0.2520089285714286	0.2277679362267493	0.05739955357142856	0.2520089285714286	0.428125	0.17677494852198317	0.08838747426099158	0.28349430192409664	FALSE	Affx-1236740990	AX-562962755	GAAAGAAGTACGGTCAGGAAATATATGATGTAATC[A/G]ACTGAAAAATATTGGAATTAAGATTATTCCATTTG	3	59026596	R	1	1	1	2	3015	content of Axiom_OysterCV	Crassostrea virginica	C3_59026596	NA	NA	TRUE	3_59026596	3.59026596	CM008243.1	LOC111124657	breast cancer anti-estrogen resistance protein 3 homolog
Affx-1236912299	0.499296875	0.20696024285871037	0.05318139097744362	0.25696428571428576	0.2277623349548298	0.05852678571428572	0.2569642857142857	0.48125	0.17678916707464354	0.08839458353732177	0.28349430192409664	FALSE	Affx-1236912299	AX-563133213	ATATTTCAGCCTCTGGGTGGAACAGGGTTTTTGCA[A/G]CGACTCAAGAGGATATTTTATGATTTATTCACCAC	5	8842609	R	1	1	1	2	4012	content of Axiom_OysterCV	Crassostrea virginica	C5_8842609	NA	NA	TRUE	5_8842609	5.08842609	CM008245.1	LOC111135257	protein disulfide-isomerase TMX3-like
Affx-1245587979	0.3046875	0.1965536617344072	0.03082119360902256	0.15680803571428573	0.22775800711743777	0.03571428571428572	0.15680803571428573	0.8125	0.17680015381059322	0.08840007690529661	0.28349430192409664	FALSE	Affx-1245587979	AX-576158223	TATGTAAATTTTTATATATATATTCATAAAGTTGA[C/T]CTAACATTTACAACATGGTATTTGATTCATAGATA	5	75573849	Y	0	1	1	2	26362	additional well-performing markers from screen	Crassostrea virginica	C5_75573849	NA	NA	FALSE	5_75573849	5.75573849	CM008245.1	NA	NA
Affx-1245788680	0.3046875	0.21018917400262224	0.03295935150375941	0.15680803571428573	0.22775800711743777	0.03571428571428572	0.15680803571428573	0.8125	0.17680015381059322	0.08840007690529661	0.28349430192409664	FALSE	Affx-1245788680	AX-576310772	TCAGTTTATTGGAATATTTATATGTCAA[C/G]TTGATGGGACGCCTAACCTAACCACAGCCGTACAG	6	36505350	S	1	1	1	2	3013	content of Axiom_OysterCV	Crassostrea virginica	C6_36505350	LOC111101093	leucine-rich repeat-containing G-protein coupled receptor 4-like%2C transcript variant X5	TRUE	6_36505350	6.3650535	CM008246.1	LOC111101093	leucine-rich repeat-containing G-protein coupled receptor 4-like, transcript variant X2
Affx-1245885721	0.43875	0.20313833218871613	0.04586936090225563	0.22580357142857144	0.2277580071174377	0.05142857142857143	0.22580357142857144	0.325	0.17680015381059322	0.08840007690529661	0.28349430192409664	FALSE	Affx-1245885721	AX-576384963	ATGCATACATTTTCACTGCGGACAGCCTCTTGAAC[C/T]CTGGCTATAAACTCATCAGAAGTGTTTCTAAT	7	29764880	Y	1	1	1	2	3011	content of Axiom_OysterCV	Crassostrea virginica	C7_29764880	LOC111103158	baculoviral IAP repeat-containing protein 8-like	TRUE	7_29764880	7.2976488	CM008247.1	LOC111103158	baculoviral IAP repeat-containing protein 8-like
Affx-1246326932	0.43875	0.1871136917025661	0.04225093984962407	0.22580357142857144	0.22775800711743777	0.05142857142857143	0.22580357142857144	0.325	0.17680015381059322	0.08840007690529661	0.28349430192409664	FALSE	Affx-1246326932	AX-573945968	AGGCCTGCTATATTTGGAGTGAACAAAGCCACAGA[A/G]TGCTTTGACATCTGTAGAAAGGTGTGGTTTGT	9	55304678	R	1	1	1	2	23370	additional well-performing markers from screen	Crassostrea virginica	C9_55304678	NA	NA	FALSE	9_55304678	9.55304678	CM008249.1	LOC111113090	GATOR complex protein MIOS-B-like, transcript variant X5
Affx-1246441488	0.44091796875	0.207057580997546	0.04698543233082707	0.2269196428571429	0.2277690340350187	0.05168526785714286	0.2269196428571429	0.671875	0.1767721619154312	0.08838608095771561	0.28349430192409664	FALSE	Affx-1246441488	AX-574033777	GAACCTGCTGGGTTTTTAATATGCTACATCGTGTT[G/T]TATATTTGTCTTGTATCTATAT	9	81240306	K	1	1	1	2	4010	content of Axiom_OysterCV	Crassostrea virginica	C9_81240306	NA	NA	TRUE	9_81240306	9.81240306	CM008249.1	LOC111114191	beta-1,4-N-acetylgalactosaminyltransferase bre-4-like
Affx-1237280949	0.3046875	0.20809140288443528	0.03263040413533834	0.15680803571428573	0.22775800711743777	0.03571428571428571	0.1568080357142857	0.1875	0.17680015381059322	0.08840007690529661	0.28349430192409664	FALSE	Affx-1237280949	AX-563590457	ATGAGCTAATGTGACAGACAAGAAGGTAAAATCCA[C/T]CGGAGAATCAGAGTCAGCAAATTCCCACCTTTGAT	9	97448051	Y	1	1	1	2	3010	content of Axiom_OysterCV	Crassostrea virginica	C9_97448051	NA	NA	TRUE	9_97448051	9.97448051	CM008249.1	LOC111113248	mRNA-decapping enzyme 1B-like
Affx-1246085942	0.49435546875	0.1938567246331305	0.04932095864661655	0.25441964285714286	0.22771538866467805	0.05793526785714287	0.25441964285714286	0.553125	0.1769083800664084	0.0884541900332042	0.28365846299157926	FALSE	Affx-1246085942	AX-576538289	TGCGGAAATTTCAGACGAAATA[A/C]AACTTTTTGTAAAGCATCGGGTGCAAAATGTGCTG	8	39426171	M	1	1	1	2	24834	additional well-performing markers from screen	Crassostrea virginica	C8_39426171	NA	NA	FALSE	8_39426171	8.39426171	CM008248.1	NA	NA
Affx-1246872232	0.21404296874999984	0.19671519223590905	0.02166940789473684	0.11015624999999996	0.2276595744680852	0.025078125	0.11015624999999996	0.878125	0.17705020979912067	0.08852510489956034	0.28366035705141207	FALSE	Affx-1246872232	AX-577143749	ATTTATAACTGTTTTATACCAATTTAACGATAGCC[G/T]TCTGGAGGCCTACTTCAACCAATAGCAAATATCTA	1	6068005	K	0	1	1	2	25703	additional well-performing markers from screen	Crassostrea virginica	C1_6068005	NA	NA	FALSE	1_6068005	1.06068005	CM008241.1	NA	NA
Affx-1246902335	0.21404296874999984	0.19820828667413223	0.02183388157894737	0.11015624999999996	0.22765957446808516	0.02507812499999999	0.11015624999999996	0.878125	0.17705020979912067	0.08852510489956034	0.28366035705141207	FALSE	Affx-1246902335	AX-574387061	ATGTGCTGCCATGTATGTTTGTGTAATTTCTGACT[A/G]TACTATACTTTTTCAATGCTTT	1	65479967	R	1	1	1	2	25196	additional well-performing markers from screen	Crassostrea virginica	C1_65479967	NA	NA	FALSE	1_65479967	1.65479967	CM008241.1	LOC111101946	uncharacterized LOC111101946, transcript variant X1
Affx-1246935537	0.2506054687499999	0.20296587783060985	0.02617716165413534	0.12897321428571426	0.22767393561786092	0.02936383928571428	0.12897321428571426	0.853125	0.17701370643076508	0.08850685321538254	0.28366035705141207	FALSE	Affx-1246935537	AX-577192769	TAACCAAAAACATACCTGATTTCGTATTCGTTGCA[G/T]TTTCGTTTTGACCACTTCCTTGAATATTCATGAAC	2	10179884	K	1	1	1	2	25502	additional well-performing markers from screen	Crassostrea virginica	C2_10179884	NA	NA	FALSE	2_10179884	2.10179884	CM008242.1	LOC111119477	uncharacterized LOC111119477
Affx-1247050498	0.29679687500000007	0.20748825153633751	0.03169290413533834	0.15274553571428573	0.2276779190413561	0.03477678571428571	0.15274553571428573	0.81875	0.17700358255971893	0.08850179127985947	0.28366035705141207	FALSE	Affx-1247050498	AX-574501624	AACAATTAAGCATTGGTCTAACCAAGGTGCGACAT[C/T]ATTTGCATGATACCGTTGCAAAATTATAAC	2	26218815	Y	1	1	1	2	23442	additional well-performing markers from screen	Crassostrea virginica	C2_26218815	NA	NA	FALSE	2_26218815	2.26218815	CM008242.1	NA	NA
Affx-1247122003	0.48	0.20769666100735712	0.05130756578947369	0.24703125	0.22770398481973436	0.05625	0.24703125	0.4	0.17693734977487363	0.08846867488743682	0.28366035705141207	FALSE	Affx-1247122003	AX-577337235	CTGCTTTCATCTATAGACCTT[C/G]ATTTGGTAGCCTTTATCAATGCTTAGAGTCATATT	2	36946620	S	1	1	1	2	3014	content of Axiom_OysterCV	Crassostrea virginica	C2_36946620	NA	NA	TRUE	2_36946620	2.3694662	CM008242.1	LOC111120062	proteoglycan 4-like, transcript variant X2
Affx-1247146920	0.32373046875	0.20728267614373555	0.03453477443609022	0.16660714285714284	0.2276929260450161	0.03793526785714286	0.16660714285714284	0.796875	0.17696544713211915	0.08848272356605957	0.28366035705141207	FALSE	Affx-1247146920	AX-566846506	AAGTAAGTACATTGACACAGCAGTAAATGATGATG[A/G]TGTGTTGAGGTACCTTATTAATCCAAAAT	2	40303779	R	0	1	1	2	26138	additional well-performing markers from screen	Crassostrea virginica	C2_40303779	NA	NA	FALSE	2_40303779	2.40303779	CM008242.1	LOC111120490	probable serine/threonine-protein kinase MARK-A
Affx-1247325079	0.32373046875	0.21912901224121392	0.03650845864661654	0.16660714285714287	0.2276929260450161	0.03793526785714285	0.16660714285714284	0.796875	0.17696544713211915	0.08848272356605957	0.28366035705141207	FALSE	Affx-1247325079	AX-566982970	CACGAAGCCTATCGGATTTTCTCTCTGTTTGAATA[A/C]TGAGTATTCTATGCAATGT	3	15954905	M	1	1	1	2	25524	additional well-performing markers from screen	Crassostrea virginica	C3_15954905	NA	NA	FALSE	3_15954905	3.15954905	CM008243.1	NA	NA
Affx-1247361512	0.3382617187499999	0.2025968241542438	0.03526903195488721	0.1740848214285714	0.2276573919733299	0.03963169642857142	0.1740848214285714	0.784375	0.1770557579118801	0.08852787895594005	0.28366035705141207	FALSE	Affx-1247361512	AX-575052069	CGGGTACCAACATTTTAACCCTGTGACCGTGATCT[C/T]GAAGTTTTGCCTTCTTTTTGAAAATTTTAACG	3	22675357	Y	0	1	1	2	26529	additional well-performing markers from screen	Crassostrea virginica	C3_22675357	NA	NA	FALSE	3_22675357	3.22675357	CM008243.1	LOC111124121	uncharacterized LOC111124121
Affx-1246550917	0.21404296874999984	0.19372900335946264	0.0213404605263158	0.11015624999999996	0.22765957446808527	0.025078125	0.11015624999999996	0.878125	0.17705020979912023	0.08852510489956011	0.28366035705141207	FALSE	Affx-1246550917	AX-576895792	GTATTTAGTATTCATTTTAT[A/G]AAGTTGGCTCTATAGTTAACATGTTTTGTGAGTGT	3	51593649	R	1	1	1	2	23942	additional well-performing markers from screen	Crassostrea virginica	C3_51593649	NA	NA	FALSE	3_51593649	3.51593649	CM008243.1	LOC111122837	uncharacterized LOC111122837, transcript variant X8
Affx-1247549952	0.31999999999999984	0.2070308598821532	0.0340953947368421	0.1646875	0.22770398481973436	0.0375	0.1646875	0.8	0.17693734977487363	0.08846867488743682	0.28366035705141207	FALSE	Affx-1247549952	AX-567145035	AAAGAGAGAATCGTCTTGACTTGATATTGTGGTAT[C/T]TTAGCTAAAAAAGATAATCATAATAACTTGAC	3	51979294	Y	0	1	1	2	25723	additional well-performing markers from screen	Crassostrea virginica	C3_51979294	NA	NA	FALSE	3_51979294	3.51979294	CM008243.1	NA	NA
Affx-1247624623	0.21404296874999984	0.20865994774169463	0.02298519736842105	0.11015625	0.22765957446808507	0.025078125	0.11015625	0.121875	0.1770502097991209	0.08852510489956045	0.28366035705141207	FALSE	Affx-1247624623	AX-567210848	TTTTACCGTCAGACCTTCTAGAGTGAGCATACCGA[A/G]GTACGGCTTTCTGCCGGAGGG	3	61834443	R	1	1	1	2	3014	content of Axiom_OysterCV	Crassostrea virginica	C3_61834443	LOC111123584	thrombospondin-type laminin G domain and EAR repeat-containing protein-like	TRUE	3_61834443	3.61834443	CM008243.1	LOC111123584	thrombospondin-type laminin G domain and EAR repeat-containing protein-like
Affx-1236792745	0.3382617187499999	0.21015514809590977	0.03658482142857143	0.17408482142857143	0.22765739197332996	0.03963169642857143	0.1740848214285714	0.784375	0.1770557579118801	0.08852787895594005	0.28366035705141207	FALSE	Affx-1236792745	AX-563895259	TTCTGTTGTTTTTTTTTTCAGATCGGAACCAACCC[A/C]ATCACGATGGACGGTTGTCGTAAAATTTTGGAGGT	4	8813566	M	1	1	1	2	3015	content of Axiom_OysterCV	Crassostrea virginica	C4_8813566	LOC111130927	leucine-rich repeat-containing protein 74B-like%2C transcript variant X1	TRUE	4_8813566	4.08813566	CM008244.1	LOC111130927	leucine-rich repeat-containing protein 74B-like, transcript variant X1
Affx-1245070364	0.49904296875	0.20910829132626463	0.05370535714285716	0.2568303571428571	0.22766382756822537	0.05847098214285715	0.2568303571428571	0.478125	0.1770393984753471	0.08851969923767355	0.28366035705141207	FALSE	Affx-1245070364	AX-570269141	TGGCAAGGAGATAGAAATATCAGGTGTGTGGATCT[C/T]GTCAGAACTGGTTGTAAGTTTCATAAAAATGTCAA	4	53484127	Y	1	1	1	2	4012	content of Axiom_OysterCV	Crassostrea virginica	C4_53484127	NA	NA	TRUE	4_53484127	4.53484127	CM008244.1	LOC111130040	calpain-B-like, transcript variant X2
Affx-1245171379	0.21404296874999984	0.20865994774169477	0.02298519736842105	0.11015624999999996	0.2276595744680852	0.025078125	0.11015624999999996	0.878125	0.17705020979912067	0.08852510489956034	0.28366035705141207	FALSE	Affx-1245171379	AX-563152193	ACGTTATTCCCGTAGTTTTCACAAATGATA[C/G]CAAAAGTATTTTAGTGATCAGCACAATTCTT	5	16862118	S	1	1	1	2	3016	content of Axiom_OysterCV	Crassostrea virginica	C5_16862118	LOC111134475	RNA-binding protein 8A-like	TRUE	5_16862118	5.16862118	CM008245.1	LOC111134475	RNA-binding protein 8A-like
Affx-1245371637	0.21404296874999984	0.2071668533034716	0.02282072368421053	0.11015624999999996	0.2276595744680852	0.025078125	0.11015624999999996	0.878125	0.17705020979912067	0.08852510489956034	0.28366035705141207	FALSE	Affx-1245371637	AX-575992989	ACTTGAGCTTTCAGATCAGGTGAG[C/T]TAAATAGAAATTACAATAGGATGACAACAGTGATA	5	45923343	Y	1	1	1	2	25261	additional well-performing markers from screen	Crassostrea virginica	C5_45923343	NA	NA	FALSE	5_45923343	5.45923343	CM008245.1	LOC111135253	calmodulin-binding transcription activator 1-like, transcript variant X8
Affx-1245380287	0.21404296874999984	0.20418066442702512	0.02249177631578948	0.11015624999999996	0.2276595744680852	0.025078125	0.11015624999999996	0.878125	0.17705020979912067	0.08852510489956034	0.28366035705141207	FALSE	Affx-1245380287	AX-570507180	CAGTAAGTATGTTTTGCTACATTATAAAATATTCA[C/T]ACAAATGTCTCCCGTATTGATGTGAAAAATTACAA	5	47539511	Y	1	1	1	2	23826	additional well-performing markers from screen	Crassostrea virginica	C5_47539511	NA	NA	FALSE	5_47539511	5.47539511	CM008245.1	NA	NA
Affx-1245561413	0.49669921875	0.20602239094067687	0.05266447368421052	0.255625	0.22768948655256724	0.058203125	0.255625	0.540625	0.17697418680523436	0.08848709340261718	0.28366035705141207	FALSE	Affx-1245561413	AX-576138274	AATACTCTCAAAAATTTTACCAAGAGTATATCTC[A/G]TTTGAACTTAGCTACACACAATTAATGATGTCAT	5	71995949	R	1	1	1	2	4010	content of Axiom_OysterCV	Crassostrea virginica	C5_71995949	NA	NA	TRUE	5_71995949	5.71995949	CM008245.1	NA	NA
Affx-1245728283	0.21404296874999984	0.20268756998880183	0.02232730263157895	0.11015624999999996	0.2276595744680852	0.025078125	0.11015624999999996	0.878125	0.17705020979912067	0.08852510489956034	0.28366035705141207	FALSE	Affx-1245728283	AX-570771858	ACGTGGATATAAATTGTCTTTTCTTTCTATGATCA[A/C]TGTACATGTGTTGTCTGAGTCTGTATTTC	6	20501350	M	1	1	1	2	22926	additional well-performing markers from screen	Crassostrea virginica	C6_20501350	NA	NA	FALSE	6_20501350	6.2050135	CM008246.1	LOC111100176	uncharacterized LOC111100176, transcript variant X4
Affx-1237097970	0.49904296875	0.1892559488413368	0.04860667293233083	0.2568303571428571	0.22766382756822529	0.05847098214285714	0.2568303571428571	0.521875	0.17703939847534733	0.08851969923767367	0.28366035705141207	FALSE	Affx-1237097970	AX-563318113	GAGACAATCAAGGACAGCGGAAGTTTGTCCATCGA[A/C]CAGTTTAATGGCGGGGGATTTCTTTGGAACATTGG	6	36665024	M	1	1	1	2	25036	additional well-performing markers from screen	Crassostrea virginica	C6_36665024	NA	NA	FALSE	6_36665024	6.36665024	CM008246.1	NA	NA
Affx-1245967096	0.29679687500000007	0.2064114692694033	0.03152843045112782	0.15274553571428573	0.22767791904135615	0.03477678571428572	0.1527455357142857	0.18125	0.1770035825597187	0.08850179127985935	0.28366035705141207	FALSE	Affx-1245967096	AX-576447449	GGAGACAGCTCAGACCCAGGGTAAGGGACCACAAA[C/T]GTCAATCAAGAACAGGGCTACATTATTTCATATTT	7	52097930	Y	1	1	1	2	4012	content of Axiom_OysterCV	Crassostrea virginica	C7_52097930	NA	NA	TRUE	7_52097930	7.5209793	CM008247.1	LOC111103375	sperm-associated antigen 17-like, transcript variant X7
Affx-1246345865	0.4921875	0.2058883550080701	0.05215225563909775	0.2533035714285714	0.22770532252379275	0.05767857142857143	0.2533035714285714	0.5625	0.1769339513139454	0.0884669756569727	0.28366035705141207	FALSE	Affx-1246345865	AX-573960384	TTATTTTTGCAAATTAGCTATGGCATGTGTGTGAA[A/G]ATGGAAATTCCAAAGAAACTTCCTCCTTTCGCAAT	9	61502622	R	1	1	1	2	4012	content of Axiom_OysterCV	Crassostrea virginica	C9_61502622	NA	NA	TRUE	9_61502622	9.61502622	CM008249.1	LOC111115673	uncharacterized LOC111115673
Affx-1246358136	0.21404296874999984	0.2041806644270251	0.02249177631578947	0.11015624999999996	0.2276595744680852	0.025078125	0.11015624999999996	0.878125	0.17705020979912067	0.08852510489956034	0.28366035705141207	FALSE	Affx-1246358136	AX-576747968	GGGAGCGTATACAGTCAAACT[G/T]CAGATTGCAATTAATAGCACAAAATATAAATTACA	9	63864518	K	0	1	1	2	30291	additional well-performing markers from screen	Crassostrea virginica	C9_63864518	NA	NA	FALSE	9_63864518	9.63864518	CM008249.1	LOC111111592	calcitonin gene-related peptide type 1 receptor-like
Affx-1246381203	0.48	0.2070308598821532	0.05114309210526316	0.24703125	0.22770398481973436	0.05625	0.24703125	0.6	0.17693734977487363	0.08846867488743682	0.28366035705141207	FALSE	Affx-1246381203	AX-576765714	TAAATGCGACAGGATATTATAACAAATGGGTTGTA[C/T]GTGGATGCTGTTTCGATGGAGTCATACTTAATATT	9	67894293	Y	0	0	1	2	26632	additional well-performing markers from screen	Crassostrea virginica	C9_67894293	NA	NA	FALSE	9_67894293	9.67894293	CM008249.1	LOC111114817	neuronal acetylcholine receptor subunit alpha-10-like
Affx-1246409143	0.32373046875	0.21814181756642417	0.03634398496240602	0.16660714285714284	0.2276929260450161	0.03793526785714286	0.16660714285714284	0.796875	0.17696544713211915	0.08848272356605957	0.28366035705141207	FALSE	Affx-1246409143	AX-574008907	ATCCACGGTATCTGCAATGATGGCCAAAGA[G/T]GGCGACTGGTTTTCCGCTACTTCCGGTATATCCCA	9	73004790	K	0	1	1	2	26306	additional well-performing markers from screen	Crassostrea virginica	C9_73004790	NA	NA	FALSE	9_73004790	9.7300479	CM008249.1	LOC111111165	neurogenic locus notch homolog protein 2-like, transcript variant X1
Affx-1237279036	0.3382617187499999	0.2082655671104933	0.03625587406015038	0.1740848214285714	0.22765739197332996	0.03963169642857143	0.1740848214285714	0.784375	0.1770557579118801	0.08852787895594005	0.28366035705141207	FALSE	Affx-1237279036	AX-564460567	TGAAAGCAGACGTCAGAGGGGAAGATGGTGTCGTT[G/T]GAAACTCGCAAAGAGTAACCCCGGAATCTGGTCGT	9	91969528	K	1	1	1	2	3014	content of Axiom_OysterCV	Crassostrea virginica	C9_91969528	LOC111112300	receptor-type tyrosine-protein phosphatase epsilon-like	TRUE	9_91969528	9.91969528	CM008249.1	LOC111112300	receptor-type tyrosine-protein phosphatase epsilon-like
Affx-1245750172	0.498046875	0.2094492086700248	0.05368538533834586	0.25631696428571427	0.2276408604023339	0.05834821428571428	0.25631696428571427	0.53125	0.17709778805614484	0.08854889402807242	0.28370895249656214	FALSE	Affx-1245750172	AX-570788656	GGAGTTGGTGGACATTACCACTGAATAACAACACC[A/G]TTAACAAGAAACAAACATATA	6	31316411	R	0	1	1	2	27574	additional well-performing markers from screen	Crassostrea virginica	C6_31316411	NA	NA	FALSE	6_31316411	6.31316411	CM008246.1	LOC111100602	WD repeat-containing protein 34-like, transcript variant X2
Affx-1245773104	0.4015429687499999	0.20489818194221773	0.04234257518796992	0.20665178571428575	0.22764095917044708	0.04704241071428571	0.20665178571428575	0.278125	0.1770975369186676	0.0885487684593338	0.28370895249656214	FALSE	Affx-1245773104	AX-570805819	TCCAACACAAAACACTTTCAGCAATGAATAGACCT[C/T]TAGCTTTAAACTGCTACATGTATCGCAGGTAGCAT	6	34028778	Y	0	1	1	2	27351	additional well-performing markers from screen	Crassostrea virginica	C6_34028778	NA	NA	FALSE	6_34028778	6.34028778	CM008246.1	LOC111101080	sex peptide receptor-like, transcript variant X4
Affx-1246872063	0.424921875	0.20953245622988773	0.04582119360902255	0.21868303571428577	0.22762070021435132	0.04977678571428571	0.2186830357142857	0.69375	0.1771490563121101	0.08857452815605504	0.2837295308191086	FALSE	Affx-1246872063	AX-574363609	AGATTGATCTGTTTTAATTTCTTCTCAATCTTCTT[C/T]AGCTGTTTATTCCATTCTTCCACTGCAAATGCATA	1	60635137	Y	1	1	1	2	3013	content of Axiom_OysterCV	Crassostrea virginica	C1_60635137	LOC111137858	protein D7-like	TRUE	1_60635137	1.60635137	CM008241.1	LOC111137858	protein D7-like
Affx-1247375133	0.3871875	0.20595709055320052	0.04103970864661654	0.19926339285714284	0.22762406183488293	0.04535714285714285	0.19926339285714284	0.7375	0.17714050659516345	0.08857025329758172	0.2837295308191086	FALSE	Affx-1247375133	AX-567021186	ACACTTCGCGGCCAAAACACCATCATACTTATTAC[A/G]ATCATTACTAGCTTACGGCAACACGGTTGCCTGAA	3	25807341	R	1	1	1	2	4012	content of Axiom_OysterCV	Crassostrea virginica	C3_25807341	NA	NA	TRUE	3_25807341	3.25807341	CM008243.1	NA	NA
Affx-1246553041	0.1996875	0.2045818281585806	0.02102443609022556	0.1027678571428572	0.2276281494352736	0.02339285714285714	0.10276785714285716	0.8875	0.17713011099145315	0.08856505549572657	0.2837295308191086	FALSE	Affx-1246553041	AX-563960013	CCGGGCTCTGTTAATGGACATCA[A/G]TTTGCTTTACCTACATCTCCAATTTTGACAAACGA	4	43251318	R	1	1	1	2	3013	content of Axiom_OysterCV	Crassostrea virginica	C4_43251318	NA	NA	TRUE	4_43251318	4.43251318	CM008244.1	LOC111127771	laccase-25-like
Affx-1247995925	0.375	0.20486504255086016	0.03953712406015038	0.1929910714285714	0.2276197085357391	0.04392857142857143	0.1929910714285714	0.75	0.1771515785538933	0.08857578927694665	0.2837295308191086	FALSE	Affx-1247995925	AX-563095904	GTTAAAATAAGGAGACCAGTCATGATTATACCTGA[A/G]AGCTTTTAAGGTAATGAAACTTT	4	50139185	R	1	1	1	2	4012	content of Axiom_OysterCV	Crassostrea virginica	C4_50139185	NA	NA	TRUE	4_50139185	4.50139185	CM008244.1	LOC111129855	cilia- and flagella-associated protein 61-like
Affx-1247995925	0.375	0.20486504255086016	0.03953712406015038	0.1929910714285714	0.2276197085357391	0.04392857142857143	0.1929910714285714	0.75	0.1771515785538933	0.08857578927694665	0.2837295308191086	FALSE	Affx-1247995925	AX-563095904	GTTAAAATAAGGAGACCAGTCATGATTATACCTGA[A/G]AGCTTTTAAGGTAATGAAACTTT	4	50139185	R	1	1	1	2	4012	content of Axiom_OysterCV	Crassostrea virginica	C4_50139185	NA	NA	TRUE	4_50139185	4.50139185	CM008244.1	LOC111129856	adenosine receptor A2b-like
Affx-1245646717	0.1996875	0.2093831450912249	0.02151785714285713	0.10276785714285716	0.2276281494352735	0.02339285714285714	0.1027678571428572	0.8875	0.17713011099145337	0.08856505549572669	0.2837295308191086	FALSE	Affx-1245646717	AX-576202920	ATATTAAAGCACTGAATCCTTATTTGAATATCTTC[A/G]ACGTGATTTAGCTGACATTTGATCACAAGAA	5	85502793	R	1	1	1	2	22102	additional well-performing markers from screen	Crassostrea virginica	C5_85502793	NA	NA	FALSE	5_85502793	5.85502793	CM008245.1	LOC111132105	alpha-2Db adrenergic receptor-like, transcript variant X2
Affx-1245786035	0.39013671875	0.20622568093385213	0.04140625	0.20078125	0.22762645914396884	0.045703125	0.20078125	0.265625	0.17713440967857252	0.08856720483928626	0.2837295308191086	FALSE	Affx-1245786035	AX-563317044	CCGCCCCCTGTAGCTCAAGACAATAAAAAGTAGGT[C/T]TTGGATTTTTAGGATATGTATTTTCT	6	36203759	Y	1	1	1	2	3014	content of Axiom_OysterCV	Crassostrea virginica	C6_36203759	NA	NA	TRUE	6_36203759	6.36203759	CM008246.1	LOC111100089	uncharacterized LOC111100089, transcript variant X1
Affx-1246357047	0.39013671875	0.21523653491705916	0.04321546052631579	0.20078125	0.22762645914396884	0.045703125	0.20078125	0.734375	0.17713440967857252	0.08856720483928626	0.2837295308191086	FALSE	Affx-1246357047	AX-576747123	TCCATTACTTTCGTGAGGGTCATCTGGGC[A/C]AGAAGTACATTAAATAATTATAATCATCTAATACG	9	63710676	M	0	1	1	2	26479	additional well-performing markers from screen	Crassostrea virginica	C9_63710676	NA	NA	FALSE	9_63710676	9.63710676	CM008249.1	NA	NA
Affx-1247564903	0.31623046874999994	0.19049440911289325	0.03100211466165412	0.16274553571428574	0.22760938142915915	0.0370424107142857	0.16274553571428574	0.803125	0.17717784658370794	0.08858892329185397	0.2837622328046268	FALSE	Affx-1247564903	AX-575198244	TGGCATGGCATTTACTTTTCCTATACCTTTTGAAA[A/G]TAAGCAAGATCTATGGATCAAAATGCTCGCAGGAG	3	53802023	R	1	1	1	2	20534	additional well-performing markers from screen	Crassostrea virginica	C3_53802023	NA	NA	FALSE	3_53802023	3.53802023	CM008243.1	LOC111125809	coiled-coil domain-containing protein 105-like, transcript variant X1
Affx-1246681427	0.327421875	0.20449554141015533	0.03445841165413533	0.1685044642857143	0.22757981189561524	0.03834821428571428	0.1685044642857143	0.79375	0.17725307984487015	0.08862653992243508	0.28387335115145185	FALSE	Affx-1246681427	AX-574216515	ATTGAAGTGGAATGCAAGGACTTTTCTCTTTAGCG[C/T]CAGGATATTTAAAAAGTCAAGGTATCGTTT	1	29701097	Y	1	1	1	2	3012	content of Axiom_OysterCV	Crassostrea virginica	C1_29701097	LOC111104818	solute carrier family 25 member 51-like	TRUE	1_29701097	1.29701097	CM008241.1	LOC111104818	solute carrier family 25 member 51-like
Affx-1246708018	0.13874999999999993	0.20304042381665335	0.01449835526315789	0.07140624999999996	0.2275711159737419	0.01625	0.07140624999999996	0.925	0.17727521042722127	0.08863760521361064	0.283873812031358	FALSE	Affx-1246708018	AX-577016761	TTCTGGTTTCAATTGCGTGCCTGTTGTGAAGCTGA[C/T]ATTATAAACTCAGTGTTAAGAAGTTGTATAATCAG	1	332048	Y	0	1	1	2	26398	additional well-performing markers from screen	Crassostrea virginica	C1_332048	NA	NA	FALSE	1_332048	1.00332048	CM008241.1	LOC111133260	tyrosine-protein phosphatase non-receptor type 5-like
Affx-1245051185	0.13874999999999993	0.20534377519290584	0.01466282894736842	0.07140624999999996	0.2275711159737419	0.01625	0.07140624999999996	0.925	0.17727521042722127	0.08863760521361064	0.283873812031358	FALSE	Affx-1245051185	AX-575746084	AAGAAAAAGGTAAATAAGGATGTACAGTCAGGAAT[G/T]CACTTCTAAAATAAATAATCTCAGAAACTTT	5	12466218	K	0	1	1	2	25575	additional well-performing markers from screen	Crassostrea virginica	C5_12466218	NA	NA	FALSE	5_12466218	5.12466218	CM008245.1	LOC111133891	MORN repeat-containing protein 1-like, transcript variant X8
Affx-1245732891	0.13874999999999993	0.20764712656915812	0.01482730263157894	0.07140625	0.2275711159737418	0.01625	0.07140625	0.075	0.1772752104272215	0.08863760521361075	0.283873812031358	FALSE	Affx-1245732891	AX-576268449	ATCTTGTAACTCAATGCATACAATAAAATTTAAAT[A/G]GCTCATCTGAAAAATTGGAAATTAAATACCCAAAA	6	2308666	R	1	1	1	2	4011	content of Axiom_OysterCV	Crassostrea virginica	C6_2308666	NA	NA	TRUE	6_2308666	6.02308666	CM008246.1	NA	NA
Affx-1245948309	0.4070117187500001	0.20222551263068156	0.04235902255639098	0.20946428571428571	0.2275682011935209	0.04766741071428571	0.20946428571428571	0.284375	0.17728262894171087	0.08864131447085544	0.283873812031358	FALSE	Affx-1245948309	AX-573530592	ATTTAGCAAATTCAGCGATGAAAATGAAATTCATG[G/T]CAAATCAGTGTATGGGGGAACACGTT	7	47802915	K	1	1	1	2	25169	additional well-performing markers from screen	Crassostrea virginica	C7_47802915	NA	NA	FALSE	7_47802915	7.47802915	CM008247.1	NA	NA
Affx-1246326863	0.40701171875	0.2061515681787589	0.04318139097744361	0.20946428571428577	0.2275682011935209	0.04766741071428571	0.20946428571428571	0.715625	0.17728262894171087	0.08864131447085544	0.283873812031358	FALSE	Affx-1246326863	AX-576724076	TGTGTAGCAGTGACACAAACCTTTTTCCAGCCATG[C/T]CTCTGGTGAAACAAAGTGGCACAAAAAATTAAACT	9	55297830	Y	1	1	1	2	4010	content of Axiom_OysterCV	Crassostrea virginica	C9_55297830	NA	NA	TRUE	9_55297830	9.5529783	CM008249.1	LOC111113090	GATOR complex protein MIOS-B-like, transcript variant X5
Affx-1246685433	0.34529296875000015	0.20493987134649835	0.03641799812030075	0.17770089285714288	0.2275467906041954	0.04043526785714285	0.17770089285714288	0.778125	0.17733713073948	0.08866856536974	0.2839292380598047	FALSE	Affx-1246685433	AX-574219602	TCATGTGACATTCTCTACATCTCACATGGCATCTC[C/T]ATAGCATGTGACATTCTCTA	1	301314	Y	1	1	1	2	22203	additional well-performing markers from screen	Crassostrea virginica	C1_301314	NA	NA	FALSE	1_301314	1.00301314	CM008241.1	LOC111101262	eukaryotic translation initiation factor 4 gamma 2-like
Affx-1236466356	0.46044921875	0.2094356086146036	0.04962875939849624	0.23696428571428577	0.22753391107761872	0.05391741071428572	0.2369642857142857	0.359375	0.17736992382534766	0.08868496191267383	0.2839292380598047	FALSE	Affx-1236466356	AX-563476463	AAGGATCTTATAACACTTTGGTGAAAATGCGTTTC[A/G]AAACTAATCCTTAAGAATAATATGTACAAGTGAAT	1	34573580	R	1	1	1	2	3015	content of Axiom_OysterCV	Crassostrea virginica	C1_34573580	NA	NA	TRUE	1_34573580	1.3457358	CM008241.1	NA	NA
Affx-1244969271	0.34529296875000015	0.2049398713464984	0.03641799812030075	0.17770089285714286	0.22754679060419547	0.04043526785714286	0.17770089285714286	0.221875	0.17733713073947976	0.08866856536973988	0.2839292380598047	FALSE	Affx-1244969271	AX-575677494	TGCCATCTTTGATTCCATCGATTTCATCTGATCGA[A/G]TATTTTCTTTTCCTGTTCCATTCGTTCTTCT	2	27091594	R	1	1	1	2	3009	content of Axiom_OysterCV	Crassostrea virginica	C2_27091594	NA	NA	TRUE	2_27091594	2.27091594	CM008242.1	LOC111118726	vicilin-like seed storage protein At2g18540, transcript variant X1
Affx-1247492396	0.38419921875000007	0.19394897268006317	0.03834821428571428	0.1977232142857143	0.2275344321517272	0.04498883928571428	0.1977232142857143	0.740625	0.17736859698708884	0.08868429849354442	0.2839292380598047	FALSE	Affx-1247492396	AX-567112494	GCCTCATGCTTTAAAGCTTCAACCAGTTTATCACA[G/T]TGATGTTTTATTAGATATGGTCCAGATCAGGTAAA	3	45447726	K	1	1	1	2	22161	additional well-performing markers from screen	Crassostrea virginica	C3_45447726	NA	NA	FALSE	3_45447726	3.45447726	CM008243.1	LOC111125160	protein DEFECTIVE IN EXINE FORMATION 1-like, transcript variant X2
Affx-1247862128	0.38419921875000007	0.2097538947843757	0.04147321428571429	0.1977232142857143	0.22753443215172725	0.04498883928571429	0.1977232142857143	0.740625	0.17736859698708862	0.08868429849354431	0.2839292380598047	FALSE	Affx-1247862128	AX-567376421	AAATATACATGTATGTCATCTATATATGTATATTA[C/T]CACAAACAACTGCAGTACCTATTGTATATGGTATG	4	30083333	Y	0	1	1	2	25640	additional well-performing markers from screen	Crassostrea virginica	C4_30083333	NA	NA	FALSE	4_30083333	4.30083333	CM008244.1	LOC111131357	uncharacterized LOC111131357, transcript variant X1
Affx-1237063044	0.393046875	0.2088420123360709	0.04224389097744361	0.20227678571428567	0.2275435886117855	0.04602678571428571	0.2022767857142857	0.26875	0.17734528293169305	0.08867264146584652	0.2839292380598047	FALSE	Affx-1237063044	AX-563283357	ACATGATGCATCTGATTCAGATTGCCAGCTTACCT[C/T]AATTTTTTTTTCTACATAACACATTTATGTGCGAT	5	86636964	Y	1	1	1	2	4012	content of Axiom_OysterCV	Crassostrea virginica	C5_86636964	NA	NA	TRUE	5_86636964	5.86636964	CM008245.1	LOC111136950	exportin-7-like, transcript variant X2
Affx-1245770931	0.38419921875000007	0.20309919074045468	0.04015742481203008	0.19772321428571432	0.22753443215172725	0.04498883928571429	0.19772321428571432	0.740625	0.17736859698708862	0.08868429849354431	0.2839292380598047	FALSE	Affx-1245770931	AX-576297377	CGGGCGTGCCAAATTGCATATTTCGTTTCGTATCA[C/T]GAAATCTTAATTAGCATCAAACATAAAGGCAGACT	6	33666084	Y	1	1	1	2	24429	additional well-performing markers from screen	Crassostrea virginica	C6_33666084	NA	NA	FALSE	6_33666084	6.33666084	CM008246.1	NA	NA
Affx-1245803645	0.46044921875	0.2024947447745211	0.04798402255639097	0.2369642857142857	0.2275339110776187	0.05391741071428571	0.2369642857142857	0.640625	0.17736992382534766	0.08868496191267383	0.2839292380598047	FALSE	Affx-1245803645	AX-570828888	TAGAGAAGAAGATTTTTTAACGTTGCCAAATTATT[C/T]CTATCACTTTTATTGTTTATTTATTTATTATCT	6	40271349	Y	1	1	1	2	4009	content of Axiom_OysterCV	Crassostrea virginica	C6_40271349	NA	NA	TRUE	6_40271349	6.40271349	CM008246.1	NA	NA
Affx-1246239877	0.34529296875000015	0.2049398713464985	0.03641799812030076	0.17770089285714286	0.22754679060419553	0.04043526785714287	0.17770089285714286	0.221875	0.17733713073947976	0.08866856536973988	0.2839292380598047	FALSE	Affx-1246239877	AX-576656961	CAAGAACATTCATTTGACAAAGTCATTGATCTTGT[G/T]TTCATATACCTGTATGTACTGAAGACAATGGGGAA	9	12061092	K	1	1	1	2	4010	content of Axiom_OysterCV	Crassostrea virginica	C9_12061092	NA	NA	TRUE	9_12061092	9.12061092	CM008249.1	LOC111110975	UPF0394 inner membrane protein YeeE-like, transcript variant X3
Affx-1245202964	0.368671875	0.2085448916408669	0.03956766917293234	0.18973214285714288	0.22752941176470592	0.04316964285714287	0.18973214285714288	0.75625	0.17738138104809795	0.08869069052404899	0.2839382082095198	FALSE	Affx-1245202964	AX-575862480	GCTCTCTCATCCACCGACAAATAAACGGTCATTCG[C/T]TGCTCATAGATTTTCTTCCGAGGTGACTACATTTC	5	21461954	Y	0	1	1	2	26557	additional well-performing markers from screen	Crassostrea virginica	C5_21461954	NA	NA	FALSE	5_21461954	5.21461954	CM008245.1	LOC111137319	lens fiber major intrinsic protein-like, transcript variant X1
Affx-1247067206	0.4586718749999999	0.20637053626975244	0.04871358082706767	0.2360491071428571	0.2275177304964539	0.05370535714285714	0.23604910714285712	0.64375	0.17741112991492214	0.08870556495746107	0.28396708601682324	FALSE	Affx-1247067206	AX-562796035	TAAGAGAAATTTGTTGGGTTACTGTTTAGTGGCAG[A/G]ATTGATTTTGTGGTGTAAAGTAAAAA	2	29012776	R	1	1	1	2	25508	additional well-performing markers from screen	Crassostrea virginica	C2_29012776	NA	NA	FALSE	2_29012776	2.29012776	CM008242.1	NA	NA
Affx-1247722626	0.4586718749999999	0.20706731367425657	0.0488780545112782	0.2360491071428572	0.22751773049645388	0.05370535714285714	0.2360491071428572	0.35625	0.17741112991492214	0.08870556495746107	0.28396708601682324	FALSE	Affx-1247722626	AX-567297168	ACAAGGGACAGAACAGACATGTAAAACACATAAAG[A/G]GACATAACTCCCGTCAAACACAGTAATGATGAAAG	4	12050861	R	1	1	1	2	3014	content of Axiom_OysterCV	Crassostrea virginica	C4_12050861	NA	NA	TRUE	4_12050861	4.12050861	CM008244.1	LOC111129889	carboxypeptidase Q-like
Affx-1247417854	0.434296875	0.20892313676431157	0.04669525375939848	0.2235044642857143	0.2275042444821731	0.05084821428571427	0.2235044642857143	0.31875	0.17744548077140945	0.08872274038570471	0.28401269673613055	FALSE	Affx-1247417854	AX-567054342	TAATTGTGTCAGACTTGCCGAATTATTTCTTTTAC[C/G]AAGGGGGGCTTACCACTTTTGAAGGACAGGTCAAC	3	32545483	S	1	1	1	2	3016	content of Axiom_OysterCV	Crassostrea virginica	C3_32545483	LOC111125219	low-density lipoprotein receptor-related protein 4-like%2C transcript variant X1	TRUE	3_32545483	3.32545483	CM008243.1	LOC111125219	low-density lipoprotein receptor-related protein 4-like, transcript variant X3
Affx-1244958752	0.14404296875	0.21456758427233397	0.01590578007518797	0.07412946428571429	0.2274917193616381	0.01686383928571428	0.07412946428571429	0.921875	0.17747738967317273	0.08873869483658636	0.284016910750114	FALSE	Affx-1244958752	AX-575669789	AGTTCTTTCGTGGAACCATCCTTGAACTCTGTTAC[A/G]TATAAAACTGACGTTTTACCGACTTCCAACAGCTT	1	9925992	R	0	1	1	2	27630	additional well-performing markers from screen	Crassostrea virginica	C1_9925992	NA	NA	FALSE	1_9925992	1.09925992	CM008241.1	LOC111104777	uncharacterized LOC111104777, transcript variant X3
Affx-1247519997	0.14404296875	0.2079113773593876	0.01541235902255639	0.07412946428571429	0.22749171936163803	0.01686383928571428	0.07412946428571429	0.921875	0.17747738967317273	0.08873869483658636	0.284016910750114	FALSE	Affx-1247519997	AX-567164688	GTTTCACGTTGTGAGACATGATGGACATTTTCTCT[C/T]CCAATGAACAAAAACACCGTGAATATAAAGATATC	3	48652698	Y	1	1	1	2	24588	additional well-performing markers from screen	Crassostrea virginica	C3_48652698	NA	NA	FALSE	3_48652698	3.48652698	CM008243.1	LOC111124633	dixin-like, transcript variant X9
Affx-1244839922	0.14404296875	0.2056926417217388	0.01524788533834586	0.07412946428571429	0.22749171936163803	0.01686383928571428	0.07412946428571429	0.921875	0.17747738967317273	0.08873869483658636	0.284016910750114	FALSE	Affx-1244839922	AX-564148177	CTTCTGTGATACACCGATTATCCCATTA[C/T]GTGCATTGTGAACACATGGACAATCAGCATCATAG	5	76924669	Y	1	1	1	2	25102	additional well-performing markers from screen	Crassostrea virginica	C5_76924669	NA	NA	FALSE	5_76924669	5.76924669	CM008245.1	LOC111135941	serine/threonine-protein kinase PAK 3-like, transcript variant X4
Affx-1246133929	0.49875	0.19581107739345763	0.05025963345864662	0.2566741071428571	0.22749804330811385	0.05839285714285715	0.2566741071428571	0.525	0.177461278163221	0.0887306390816105	0.284016910750114	FALSE	Affx-1246133929	AX-573797149	CCAGTTGATCACAACTCCAACGTCAGTATAAACAA[A/C]ATCGCCACTGTGACCAAATACTTATTGTATGTGCC	8	52974646	M	1	1	1	2	23819	additional well-performing markers from screen	Crassostrea virginica	C8_52974646	NA	NA	FALSE	8_52974646	8.52974646	CM008248.1	LOC111109566	tolloid-like protein 1
Affx-1246184174	0.14404296875	0.1990364348087925	0.01475446428571428	0.07412946428571429	0.22749171936163803	0.01686383928571428	0.07412946428571429	0.921875	0.17747738967317273	0.08873869483658636	0.284016910750114	FALSE	Affx-1246184174	AX-573835957	TCGTCGGTCTTATTCCGAACCATTACTGTGGATGG[C/T]GATGATGCTGGGGACGACTTTGATGAGGTCTGTCC	8	63702729	Y	0	1	1	2	26589	additional well-performing markers from screen	Crassostrea virginica	C8_63702729	NA	NA	FALSE	8_63702729	8.63702729	CM008248.1	LOC111107341	inhibitor of nuclear factor kappa-B kinase subunit epsilon-like
Affx-1247246402	0.499921875	0.2034484963058349	0.05234257518796992	0.2572767857142857	0.22748568453930249	0.05852678571428571	0.2572767857142857	0.49375	0.17749276586014484	0.08874638293007242	0.2840321466522422	FALSE	Affx-1247246402	AX-574963656	TGGATACCGTAATCACGCCA[C/T]TAAAACCGTTAATCACGCCACTAAAAGCAGGACTG	2	55263660	Y	1	1	1	2	20182	additional well-performing markers from screen	Crassostrea virginica	C2_55263660	NA	NA	FALSE	2_55263660	2.5526366	CM008242.1	LOC111120701	sodium/glucose cotransporter 4-like
Affx-1247599632	0.4621875	0.20410542121068423	0.04854793233082705	0.23785714285714288	0.22747747747747735	0.05410714285714284	0.23785714285714288	0.6375	0.1775136787221656	0.0887568393610828	0.284049743346973	FALSE	Affx-1247599632	AX-567191697	TGTTTACTTACACATAAGCTCATCATAACCATGTA[A/G]GCTATATTATTGCCCATTTTGAAGAAAGGTAAACT	3	58275303	R	1	1	1	2	25131	additional well-performing markers from screen	Crassostrea virginica	C3_58275303	NA	NA	FALSE	3_58275303	3.58275303	CM008243.1	LOC111122706	glycine receptor subunit alpha-2-like, transcript variant X3
Affx-1247742424	0.17999999999999994	0.2063411540900445	0.01911419172932331	0.09263392857142856	0.2274698795180724	0.02107142857142857	0.09263392857142856	0.9	0.17753304155545946	0.08876652077772973	0.284049743346973	FALSE	Affx-1247742424	AX-567308757	TAAAAAAAAAATTAATTTGCAACAGTAAACCAAAA[A/G]AGCGTCTCAAATGCAAGCGATAATAGGCTCAAATC	4	14157603	R	1	1	1	2	22502	additional well-performing markers from screen	Crassostrea virginica	C4_14157603	NA	NA	FALSE	4_14157603	4.14157603	CM008244.1	LOC111128573	endophilin-A3-like, transcript variant X2
Affx-1245699056	0.17999999999999994	0.21166772352568164	0.01960761278195488	0.09263392857142856	0.2274698795180723	0.02107142857142856	0.09263392857142856	0.9	0.1775330415554599	0.08876652077772995	0.284049743346973	FALSE	Affx-1245699056	AX-570749513	ATAGAGGTCAATTAAAGAGTTTTTCAACCCAATCA[A/T]ACCTAAAGATATCCGCATTCCCCAAAATAATTTGA	5	9505166	W	1	0	1	2	24457	additional well-performing markers from screen	Crassostrea virginica	C5_9505166	LOC111137630	probable RNA-binding protein 19	FALSE	5_9505166	5.09505166	CM008245.1	LOC111137630	probable RNA-binding protein 19
Affx-1245143974	0.17999999999999994	0.2098922003804693	0.01944313909774436	0.09263392857142856	0.2274698795180723	0.02107142857142856	0.09263392857142856	0.9	0.17753304155545968	0.08876652077772984	0.284049743346973	FALSE	Affx-1245143974	AX-570325708	ACATCATCACATTTAATCTCCTTGATTCTTTTAAA[C/T]AAATCCTCACATAGCTGAAAAACAAAAAGACATCA	5	13501681	Y	0	1	1	2	26238	additional well-performing markers from screen	Crassostrea virginica	C5_13501681	NA	NA	FALSE	5_13501681	5.13501681	CM008245.1	LOC111133144	kinesin-like protein unc-104, transcript variant X1
Affx-1245816527	0.17999999999999994	0.20989220038046935	0.01944313909774436	0.09263392857142856	0.2274698795180724	0.02107142857142857	0.09263392857142856	0.9	0.17753304155545946	0.08876652077772973	0.284049743346973	FALSE	Affx-1245816527	AX-570838634	ATGTTTGGGTCCATATAATGAGGAAATACTAAACA[G/T]AAAGTGAATATTTTCTTGGTACATG	6	42905570	K	1	1	1	2	4012	content of Axiom_OysterCV	Crassostrea virginica	C6_42905570	NA	NA	TRUE	6_42905570	6.4290557	CM008246.1	LOC111100384	transmembrane protein 164-like, transcript variant X1
Affx-1247278391	0.22341796874999997	0.2089425660832337	0.02402373120300752	0.1149776785714286	0.22743156668608036	0.02614955357142857	0.1149776785714286	0.871875	0.17763070910937206	0.08881535455468603	0.28416851675511884	FALSE	Affx-1247278391	AX-566947265	GCCAAAATGGATTCCACTGCCAATGAAGTGGAACA[A/G]GTCAAAGTTCAGAGCTTCCCTACACTTAAATTCTT	2	7407692	R	0	0	1	2	27949	additional well-performing markers from screen	Crassostrea virginica	C2_7407692	NA	NA	FALSE	2_7407692	2.07407692	CM008242.1	LOC111120591	protein disulfide-isomerase-like
Affx-1247012572	0.22341796874999997	0.20608159887196145	0.02369478383458646	0.1149776785714286	0.22743156668608033	0.02614955357142857	0.1149776785714286	0.871875	0.1776307091093723	0.08881535455468614	0.28416851675511884	FALSE	Affx-1247012572	AX-574471745	TTCATGTAAATAAAATAGTTGGGAAAAATTTG[A/C]AGCAACCTTAAAATTCTTT	2	20358059	M	0	0	1	2	26260	additional well-performing markers from screen	Crassostrea virginica	C2_20358059	NA	NA	FALSE	2_20358059	2.20358059	CM008242.1	LOC111119411	uncharacterized LOC111119411, transcript variant X1
Affx-1247012572	0.22341796874999997	0.20608159887196145	0.02369478383458646	0.1149776785714286	0.22743156668608033	0.02614955357142857	0.1149776785714286	0.871875	0.1776307091093723	0.08881535455468614	0.28416851675511884	FALSE	Affx-1247012572	AX-574471745	TTCATGTAAATAAAATAGTTGGGAAAAATTTG[A/C]AGCAACCTTAAAATTCTTT	2	20358059	M	0	0	1	2	26260	additional well-performing markers from screen	Crassostrea virginica	C2_20358059	NA	NA	FALSE	2_20358059	2.20358059	CM008242.1	LOC111119410	zinc finger MIZ domain-containing protein 1-like
Affx-1247263206	0.22341796874999997	0.21180353329450588	0.02435267857142857	0.1149776785714286	0.22743156668608033	0.02614955357142857	0.1149776785714286	0.871875	0.1776307091093723	0.08881535455468614	0.28416851675511884	FALSE	Affx-1247263206	AX-574976667	CAGCCTTTAATCAAAACCCAAAGTAATTATTATTG[A/G]ATTGATTACGTTTGAAAGTCATTGACCCCATCATT	2	59556640	R	1	1	1	2	24865	additional well-performing markers from screen	Crassostrea virginica	C2_59556640	NA	NA	FALSE	2_59556640	2.5955664	CM008242.1	LOC111119487	ragulator complex protein LAMTOR3-A-like
Affx-1245537851	0.22341796874999997	0.2060815988719614	0.02369478383458646	0.1149776785714286	0.22743156668608028	0.02614955357142856	0.1149776785714286	0.871875	0.1776307091093723	0.08881535455468614	0.28416851675511884	FALSE	Affx-1245537851	AX-570627459	TACAAATTTTTGGGCAACAATTGAATTTATTCACT[A/T]CCTTTCCTTTTGGGCTGCACATATATGCAAAGCTC	5	69397400	W	1	1	1	2	3014	content of Axiom_OysterCV	Crassostrea virginica	C5_69397400	LOC111135603	demethylmenaquinone methyltransferase-like%2C transcript variant X2	TRUE	5_69397400	5.693974	CM008245.1	LOC111135603	demethylmenaquinone methyltransferase-like, transcript variant X1
Affx-1247313332	0.4568554687500001	0.20880241046935197	0.04909187030075188	0.23511160714285712	0.22742808316718885	0.05347098214285714	0.23511160714285712	0.353125	0.17763959183632916	0.08881979591816458	0.28417335492406653	FALSE	Affx-1247313332	AX-566974007	GGGGCTTAAACTCGTAAGGACTTTCCTTAAGATAC[A/T]TTGTTTATTTGGAAAGGTATTCCGTGC	3	12753318	W	1	1	1	2	3013	content of Axiom_OysterCV	Crassostrea virginica	C3_12753318	NA	NA	TRUE	3_12753318	3.12753318	CM008243.1	LOC111125914	laccase-like, transcript variant X1
Affx-1245040061	0.48357421875000006	0.20427132950323604	0.05083529135338345	0.24886160714285716	0.22741949950668225	0.05659598214285714	0.24886160714285713	0.409375	0.17766148134048043	0.08883074067024022	0.28419899927081455	FALSE	Affx-1245040061	AX-575720206	TCAGTTCTGGAAACAAGTCCATCCGTTTTGGGCTC[C/T]TCTGGATAAATAGGAATGCTATCGTCAAAATTAAT	4	33381367	Y	1	1	1	2	24184	additional well-performing markers from screen	Crassostrea virginica	C4_33381367	NA	NA	FALSE	4_33381367	4.33381367	CM008244.1	LOC111128416	uncharacterized LOC111128416
Affx-1245502724	0.13341796875000012	0.19752241461912248	0.01356203007518796	0.0686607142857143	0.22740572171651488	0.01561383928571428	0.0686607142857143	0.928125	0.17769662186792234	0.08884831093396117	0.2842196537848472	FALSE	Affx-1245502724	AX-576093553	TACACAGACACACAGACAACAGGAGACAAAACAGT[A/G]TTTACAGGAAGCTGTGTTACAAATTTGAGCCCTCT	5	64906325	R	1	1	1	2	24480	additional well-performing markers from screen	Crassostrea virginica	C5_64906325	NA	NA	FALSE	5_64906325	5.64906325	CM008245.1	LOC111137363	E3 ubiquitin-protein ligase RNF139-like
Affx-1245531583	0.13341796875000012	0.209499692012867	0.0143843984962406	0.0686607142857143	0.22740572171651496	0.01561383928571428	0.0686607142857143	0.928125	0.17769662186792234	0.08884831093396117	0.2842196537848472	FALSE	Affx-1245531583	AX-576115575	GAAAGTATGTACTAAAGGCTGTTGCTCAAAGGAGA[A/G]AGGGGAAAATGTGACTGACAGCTTAATAAAGCAAT	5	68793132	R	1	1	1	2	25289	additional well-performing markers from screen	Crassostrea virginica	C5_68793132	NA	NA	FALSE	5_68793132	5.68793132	CM008245.1	LOC111133779	uncharacterized LOC111133779, transcript variant X13
Affx-1245763787	0.13341796875000012	0.2047087810553692	0.01405545112781954	0.06866071428571428	0.22740572171651496	0.01561383928571428	0.06866071428571427	0.071875	0.17769662186792212	0.08884831093396106	0.2842196537848472	FALSE	Affx-1245763787	AX-576291938	ACCTGTATGTAGGTGATCATTTTCCTTACCTGTAT[A/G]TAAGTGATCATTCCATAACAGAACTGGGTCAGATG	6	32838737	R	1	1	1	2	4010	content of Axiom_OysterCV	Crassostrea virginica	C6_32838737	NA	NA	TRUE	6_32838737	6.32838737	CM008246.1	LOC111100339	Fanconi anemia group I protein-like, transcript variant X2
Affx-1246129951	0.31242187500000007	0.19697202189146343	0.03166940789473685	0.16078125	0.22740524781341112	0.0365625	0.16078125	0.80625	0.17769783068306189	0.08884891534153094	0.2842196537848472	FALSE	Affx-1246129951	AX-576572094	ACCTTGTTCTGGGGGGTCTCCGCCTCGCTGTTGTG[A/G]GGGACTTCACTGTCGGCATGGTCACAAAACTCCAC	8	52077141	R	1	1	1	2	3010	content of Axiom_OysterCV	Crassostrea virginica	C8_52077141	LOC111108110	uncharacterized LOC111108110	TRUE	8_52077141	8.52077141	CM008248.1	LOC111108110	uncharacterized LOC111108110
Affx-1247245496	0.39591796875000007	0.20568291895382637	0.04190789473684211	0.20374999999999996	0.227377300613497	0.04632812500000001	0.20375	0.728125	0.1777691310322651	0.08888456551613255	0.2843243201861342	FALSE	Affx-1247245496	AX-574962972	GCTTTGCCTTTTATAGGGGCGGAGAGTCTTCAGCT[C/T]TAAGCCGTAACATGCTTTTAACACATCAAGAAATC	2	55179050	Y	0	1	1	2	26270	additional well-performing markers from screen	Crassostrea virginica	C2_55179050	NA	NA	FALSE	2_55179050	2.5517905	CM008242.1	LOC111121212	vacuolar protein sorting-associated protein 52 homolog, transcript variant X2
Affx-1246805869	0.4471875	0.20884169687069268	0.04806156015037593	0.2301339285714286	0.2273520853540252	0.05232142857142856	0.23013392857142856	0.3375	0.17783348451782643	0.08891674225891322	0.28433914864360266	FALSE	Affx-1246805869	AX-577092267	GTACAGATAGATTGTTACATGAACAAGTAAGATGG[A/T]ATTTGTAAAGTGTTGTTTGAACAGAAAAGATGACA	1	5108411	W	1	1	1	2	3006	content of Axiom_OysterCV	Crassostrea virginica	C1_5108411	NA	NA	TRUE	1_5108411	1.05108411	CM008241.1	LOC111130687	uncharacterized LOC111130687
Affx-1246653372	0.263671875	0.2145522549588314	0.02911301691729322	0.1356919642857143	0.2273400230301036	0.03084821428571427	0.13569196428571428	0.84375	0.17786427726922716	0.08893213863461358	0.28433914864360266	FALSE	Affx-1246653372	AX-574194898	GAAATAGAAAAAAATACCAAGCAGTAATTCTCGGT[A/G]CTTGAACTATTTTAAACATTTCATCTAC	1	25960431	R	1	1	1	2	25150	additional well-performing markers from screen	Crassostrea virginica	C1_25960431	NA	NA	FALSE	1_25960431	1.25960431	CM008241.1	LOC111137575	uncharacterized LOC111137575, transcript variant X1
Affx-1246955977	0.263671875	0.21091592280586316	0.02861959586466165	0.13569196428571428	0.22734002303010364	0.03084821428571428	0.13569196428571428	0.15625	0.17786427726922693	0.08893213863461347	0.28433914864360266	FALSE	Affx-1246955977	AX-577208394	AGTTTTATCCAATCAATCAATAATTAATACAAATC[A/G]TATATTCATGAACTGATACAGTTGTATGCATAGTT	2	12652494	R	1	1	1	2	25454	additional well-performing markers from screen	Crassostrea virginica	C2_12652494	NA	NA	FALSE	2_12652494	2.12652494	CM008242.1	NA	NA
Affx-1246961188	0.263671875	0.20364325849992643	0.0276327537593985	0.13569196428571428	0.22734002303010364	0.03084821428571428	0.13569196428571428	0.84375	0.17786427726922693	0.08893213863461347	0.28433914864360266	FALSE	Affx-1246961188	AX-574432179	AATACCATCAAATCACAGAAAAACTCATTAATACC[A/G]TAACAAGAGGCCAATACAC	2	13161771	R	0	1	1	2	25950	additional well-performing markers from screen	Crassostrea virginica	C2_13161771	NA	NA	FALSE	2_13161771	2.13161771	CM008242.1	LOC111121237	protein-lysine N-methyltransferase EEF2KMT-like, transcript variant X2
Affx-1247221949	0.263671875	0.20485536921758252	0.02779722744360902	0.13569196428571428	0.2273400230301036	0.03084821428571428	0.13569196428571428	0.84375	0.17786427726922716	0.08893213863461358	0.28433914864360266	FALSE	Affx-1247221949	AX-574943753	CACTTCCGGTGATGCGCTTCTAACAAGGTTTCCAC[C/T]ACTTGTTCGTTGCCTATGGAGCATGCGTACATCAG	2	51793716	Y	0	1	1	2	25732	additional well-performing markers from screen	Crassostrea virginica	C2_51793716	LOC111118157	uncharacterized LOC111118157	FALSE	2_51793716	2.51793716	CM008242.1	LOC111118157	uncharacterized LOC111118157
Affx-1245022772	0.263671875	0.20121903706461416	0.02730380639097744	0.13569196428571428	0.2273400230301036	0.03084821428571428	0.13569196428571428	0.84375	0.17786427726922716	0.08893213863461358	0.28433914864360266	FALSE	Affx-1245022772	AX-575707690	AAGAAATGACTTTATAATGTCTTCTACATAAACAA[C/T]TTGACCTGAACCTGAGTCAGCAGATAAAAAGCCAT	3	6866907	Y	0	1	1	2	26568	additional well-performing markers from screen	Crassostrea virginica	C3_6866907	NA	NA	FALSE	3_6866907	3.06866907	CM008243.1	LOC111123958	supervillin-like
Affx-1247359089	0.4913867187499999	0.2084589618631272	0.05271499060150376	0.25287946428571434	0.2273369229411245	0.05748883928571428	0.25287946428571434	0.434375	0.177872191996457	0.08893609599822849	0.28433914864360266	FALSE	Affx-1247359089	AX-567008940	AACTTGCCTGGCAACAATGTCATGTTGAATTTGTC[C/T]CTGGTATCATTTGGACCGCTAACACGCATGTAGTA	3	22368906	Y	1	1	1	2	3013	content of Axiom_OysterCV	Crassostrea virginica	C3_22368906	LOC111126960	uncharacterized LOC111126960	TRUE	3_22368906	3.22368906	CM008243.1	LOC111126960	uncharacterized LOC111126960
Affx-1247572101	0.33107421875	0.211319271583912	0.03600446428571429	0.1703794642857143	0.22736800733656495	0.03873883928571429	0.1703794642857143	0.790625	0.17779284646238214	0.08889642323119107	0.28433914864360266	FALSE	Affx-1247572101	AX-567174248	TTATCCTTTGAGACTAATTTTCTTTGGAATATAGG[A/G]TGTCTTTGTAGAACTTTTAGTACCA	3	54546596	R	1	1	1	2	23311	additional well-performing markers from screen	Crassostrea virginica	C3_54546596	NA	NA	FALSE	3_54546596	3.54546596	CM008243.1	NA	NA
Affx-1247583273	0.47607421875	0.20784103114930183	0.05092105263157895	0.245	0.22735969387755103	0.055703125	0.245	0.609375	0.17781406401618205	0.08890703200809102	0.28433914864360266	FALSE	Affx-1247583273	AX-567182839	TACACAGTGTCCCAGACATCTAGGATCATCACATC[A/G]TCAGCGACCAGGTCCTGCTGGGAAAAATCAGGGAC	3	55863593	R	1	1	1	2	3016	content of Axiom_OysterCV	Crassostrea virginica	C3_55863593	LOC111122703	advillin-like	TRUE	3_55863593	3.55863593	CM008243.1	LOC111122703	advillin-like
Affx-1245031462	0.263671875	0.20606747993523863	0.02796170112781955	0.13569196428571428	0.2273400230301036	0.03084821428571428	0.13569196428571428	0.84375	0.17786427726922716	0.08893213863461358	0.28433914864360266	FALSE	Affx-1245031462	AX-570222339	GCTATAGTTCATTTATCAGGAATTCCTCTACTCAC[A/G]AAACCCGTAATCCGTTTCA	4	17770215	R	0	1	1	2	26462	additional well-performing markers from screen	Crassostrea virginica	C4_17770215	NA	NA	FALSE	4_17770215	4.17770215	CM008244.1	NA	NA
Affx-1247793412	0.46388671875	0.20425186388130215	0.04876057330827068	0.23872767857142857	0.22734922861150073	0.05427455357142857	0.23872767857142857	0.365625	0.1778407767707204	0.0889203883853602	0.28433914864360266	FALSE	Affx-1247793412	AX-567347732	TGCACTCCGACAGGTAAGCTGATTCAGTTGGACGC[A/G]GTGAAGACGACAAGAAGTGGGCGGGCTGTGAAGCC	4	19870242	R	1	1	1	2	3014	content of Axiom_OysterCV	Crassostrea virginica	C4_19870242	LOC111127743	mis18-binding protein 1-like%2C transcript variant X2	TRUE	4_19870242	4.19870242	CM008244.1	LOC111127743	mis18-binding protein 1-like, transcript variant X3
Affx-1245178787	0.33107421875	0.2190419714949629	0.03732025375939848	0.17037946428571432	0.22736800733656484	0.03873883928571427	0.1703794642857143	0.790625	0.17779284646238236	0.08889642323119118	0.28433914864360266	FALSE	Affx-1245178787	AX-570352104	AAAGTAAACATTATTTCCACGACATACGCCGAGTG[C/T]TCCTTTAAACAAAGAGGTGTAGTAGTTAAATATAT	5	17728300	Y	1	1	1	2	17443	additional well-performing markers from screen	Crassostrea virginica	C5_17728300	NA	NA	FALSE	5_17728300	5.177283	CM008245.1	NA	NA
Affx-1245373966	0.47468749999999993	0.20350492459218217	0.04971334586466165	0.2442857142857143	0.22733918128654967	0.05553571428571428	0.2442857142857143	0.3875	0.17786642626220472	0.08893321313110236	0.28433914864360266	FALSE	Affx-1245373966	AX-570502181	TCTTCGTGATATATTGTGTTCTACAGAGTATCAAT[A/G]TAGAGATAGTCTTTAAGTTTCGTCAGCGATTGTCT	5	46366553	R	1	1	1	2	3013	content of Axiom_OysterCV	Crassostrea virginica	C5_46366553	NA	NA	TRUE	5_46366553	5.46366553	CM008245.1	NA	NA
Affx-1245576931	0.263671875	0.20485536921758257	0.02779722744360902	0.13569196428571428	0.22734002303010364	0.03084821428571428	0.13569196428571428	0.15625	0.17786427726922693	0.08893213863461347	0.28433914864360266	FALSE	Affx-1245576931	AX-570656902	GTTGAAGATGATTATGAACTGCTGTTTTGTAGCAC[C/T]CCCTCTCCTCTGGCACCCATCAGGAAGTTTGTGCC	5	73780113	Y	1	1	1	2	3014	content of Axiom_OysterCV	Crassostrea virginica	C5_73780113	LOC111137576	BTB/POZ domain-containing protein 16-like%2C transcript variant X1	TRUE	5_73780113	5.73780113	CM008245.1	LOC111137576	BTB/POZ domain-containing protein 16-like, transcript variant X4
Affx-1245823188	0.38117187499999994	0.2026207986967875	0.03974624060150376	0.1961607142857143	0.22735548475193448	0.04459821428571429	0.19616071428571427	0.74375	0.17782480742282147	0.08891240371141074	0.28433914864360266	FALSE	Affx-1245823188	AX-570843709	AAGTATACCAATTGATTGGTAATATTAGAAGACCC[C/T]CATATTTATATTGATTTTTCATCACATGCCTGAAT	6	43949680	Y	0	1	1	2	26771	additional well-performing markers from screen	Crassostrea virginica	C6_43949680	NA	NA	FALSE	6_43949680	6.4394968	CM008246.1	NA	NA
Affx-1245922017	0.47607421875	0.20716970998925885	0.05075657894736841	0.245	0.22735969387755103	0.055703125	0.245	0.609375	0.17781406401618205	0.08890703200809102	0.28433914864360266	FALSE	Affx-1245922017	AX-572286734	TACAGGTAGTTTTTATCTTAACATGAAGAATTTTC[C/T]CCATGTTTTGAAGTTCGGAATACGTCAG	7	40254073	Y	1	1	1	2	3012	content of Axiom_OysterCV	Crassostrea virginica	C7_40254073	NA	NA	TRUE	7_40254073	7.40254073	CM008247.1	LOC111102361	rho GTPase-activating protein 20-like, transcript variant X4
Affx-1245820500	0.477421875	0.2040471852840059	0.0501327537593985	0.24569196428571427	0.22730989370400653	0.05584821428571428	0.2456919642857143	0.60625	0.17794121336710456	0.08897060668355228	0.28444010950932136	FALSE	Affx-1245820500	AX-576334855	ACAGTGTACTATAGTGTCAGGGATCTTGCTACCCT[A/G]CTTTATTCACATGAGCATATTTTTCATATAATCTA	6	43639463	R	1	1	1	2	23275	additional well-performing markers from screen	Crassostrea virginica	C6_43639463	NA	NA	FALSE	6_43639463	6.43639463	CM008246.1	LOC111100504	monocarboxylate transporter 5-like
Affx-1246905014	0.2550000000000001	0.2053786447748901	0.02695136278195489	0.1312276785714286	0.227249532233373	0.02982142857142857	0.1312276785714286	0.15	0.1780954419383569	0.08904772096917846	0.2845760078545625	FALSE	Affx-1246905014	AX-577169123	CCTAAAAAATCGTGAGAAAATTGTTCTGCTTGAGT[G/T]AACATTCATTCATAAAATCCGACTACACCTATCTG	1	7002733	K	0	1	1	2	25883	additional well-performing markers from screen	Crassostrea virginica	C1_7002733	NA	NA	FALSE	1_7002733	1.07002733	CM008241.1	NA	NA
Affx-1236466488	0.49998046875	0.20479606233419928	0.0526938439849624	0.2572991071428572	0.22724906740695752	0.05847098214285714	0.2572991071428572	0.503125	0.1780966300943021	0.08904831504715105	0.2845760078545625	FALSE	Affx-1236466488	AX-563476595	TTCTTTATGAGACAAACGAAATTATACTATAGAAA[A/G]TTCACACCAATATTTCCTCTCTGCTCTAAGTGGTG	1	34648641	R	0	1	1	2	26337	additional well-performing markers from screen	Crassostrea virginica	C1_34648641	NA	NA	FALSE	1_34648641	1.34648641	CM008241.1	LOC111104186	kappa-type opioid receptor-like, transcript variant X2
Affx-1246996543	0.4984179687500001	0.20935835367724864	0.05369948308270678	0.2564955357142857	0.2272648159429119	0.05829241071428572	0.2564955357142857	0.471875	0.17805637895297122	0.08902818947648561	0.2845760078545625	FALSE	Affx-1246996543	AX-577239771	TCTTGTCATTGAAAAATGTAAACAAACATGGCCAC[C/T]AGTAGCCTAAGTGATGACAAGGAGTGCAGAGATTT	2	17558287	Y	1	1	1	2	3012	content of Axiom_OysterCV	Crassostrea virginica	C2_17558287	NA	NA	TRUE	2_17558287	2.17558287	CM008242.1	LOC111120145	uncharacterized LOC111120145
Affx-1247311215	0.49998046875	0.20543529379534553	0.05285831766917294	0.25729910714285714	0.22724906740695763	0.05847098214285715	0.25729910714285714	0.503125	0.17809663009430188	0.08904831504715094	0.2845760078545625	FALSE	Affx-1247311215	AX-566972355	ATATATATAAACTGATAATGAGTACATGTAATATG[A/G]CACAAAAATTTGTCAAGATTACAAATGAAACACAT	3	12367344	R	1	1	1	2	3014	content of Axiom_OysterCV	Crassostrea virginica	C3_12367344	NA	NA	TRUE	3_12367344	3.12367344	CM008243.1	LOC111123773	cystathionine beta-synthase-like
Affx-1247581157	0.2550000000000001	0.21665875865032536	0.02843162593984962	0.1312276785714286	0.227249532233373	0.02982142857142857	0.1312276785714286	0.85	0.1780954419383569	0.08904772096917846	0.2845760078545625	FALSE	Affx-1247581157	AX-575222819	CAGAAGAGCGTCTATCTCGAACTTTGCGTATTTTG[C/T]CATCGCTAGTTTATTTATGTAGGTGTGTATATTAT	3	55591295	Y	0	1	1	2	27791	additional well-performing markers from screen	Crassostrea virginica	C3_55591295	NA	NA	FALSE	3_55591295	3.55591295	CM008243.1	NA	NA
Affx-1245015540	0.2550000000000001	0.2016186068164116	0.0264579417293233	0.1312276785714286	0.22724953223337296	0.02982142857142856	0.1312276785714286	0.85	0.1780954419383569	0.08904772096917846	0.2845760078545625	FALSE	Affx-1245015540	AX-575743646	CCTCTTGTATCGAAAACCCATGACCCTTACTAAAG[A/G]CTTTTTGTGCCATTATGTGAAATTTATTTTATTTC	3	57824085	R	1	1	1	2	24055	additional well-performing markers from screen	Crassostrea virginica	C3_57824085	NA	NA	FALSE	3_57824085	3.57824085	CM008243.1	NA	NA
Affx-1245483723	0.280546875	0.2025518341307816	0.029243421052631582	0.14437499999999995	0.22727272727272735	0.0328125	0.14437499999999995	0.83125	0.17803616187395654	0.08901808093697827	0.2845760078545625	FALSE	Affx-1245483723	AX-570586213	TAGCGTAAAAAGAGGTCTGATTTTAGTTAAATTGC[A/G]ATGACCCATGACACTCACACAAGCT	5	61959126	R	1	1	1	2	22067	additional well-performing markers from screen	Crassostrea virginica	C5_61959126	NA	NA	FALSE	5_61959126	5.61959126	CM008245.1	NA	NA
Affx-1245533693	0.28466796875	0.1994995869988853	0.02922579887218044	0.1464955357142857	0.22725887551424653	0.03329241071428571	0.1464955357142857	0.828125	0.17807156088892406	0.08903578044446203	0.2845760078545625	FALSE	Affx-1245533693	AX-570624278	TGAATTCACCCGATGCTGAATTCGCGTCTTAATGA[C/T]AGGCGGCGTCAAAGTGAAATCGGTGTTGTAGCATA	5	69030520	Y	1	1	1	2	25089	additional well-performing markers from screen	Crassostrea virginica	C5_69030520	NA	NA	FALSE	5_69030520	5.6903052	CM008245.1	NA	NA
Affx-1246257593	0.28466796875	0.2073586373369047	0.03037711466165414	0.14649553571428572	0.22725887551424664	0.03329241071428572	0.1464955357142857	0.828125	0.17807156088892384	0.08903578044446192	0.2845760078545625	FALSE	Affx-1246257593	AX-576670466	ACAAATATATTTTTTGAGT[C/T]GGCTCACCAAGTGAGCAGGCTTCTTGATAACATGC	9	18940239	Y	1	1	1	2	4009	content of Axiom_OysterCV	Crassostrea virginica	C9_18940239	NA	NA	TRUE	9_18940239	9.18940239	CM008249.1	LOC111112761	acidic leucine-rich nuclear phosphoprotein 32 family member A-like, transcript variant X1
Affx-1246350493	0.20451171875000007	0.20611709549589785	0.02169290413533834	0.10524553571428567	0.227253446447508	0.02391741071428571	0.10524553571428567	0.884375	0.17808543699951884	0.08904271849975942	0.2845760078545625	FALSE	Affx-1246350493	AX-573963946	AATTCTGGTTGTCTGCGCTTATAAAATCCTTTTTC[C/T]ATGTTCCAAAACACAGAGTACTTTTGTTACATATC	9	62658434	Y	1	1	1	2	24346	additional well-performing markers from screen	Crassostrea virginica	C9_62658434	NA	NA	FALSE	9_62658434	9.62658434	CM008249.1	NA	NA
Affx-1246484846	0.20451171875000007	0.20455433387285823	0.02152843045112782	0.10524553571428567	0.227253446447508	0.02391741071428571	0.10524553571428567	0.884375	0.17808543699951884	0.08904271849975942	0.2845760078545625	FALSE	Affx-1246484846	AX-576845088	GAGAGAGAGAGAGAGAGAGAGACGATCTTACCCCC[G/T]GCTTCCGATACGTAACCGTTGTTCATTTTGAGCTG	10	10352389	K	1	1	1	2	23565	additional well-performing markers from screen	Crassostrea virginica	C10_10352389	NA	NA	FALSE	10_10352389	10.10352389	CM008250.1	LOC111116272	uncharacterized LOC111116272
Affx-1246494284	0.20451171875000007	0.2014288106267791	0.02119948308270676	0.10524553571428567	0.227253446447508	0.02391741071428571	0.10524553571428567	0.884375	0.17808543699951884	0.08904271849975942	0.2845760078545625	FALSE	Affx-1246494284	AX-576852427	CCTGTTACGGAAATTATGCAACGTGCATTTTGTTC[C/T]AATACAGCCTCTAATTAATGAACGTCTTCAT	10	17909611	Y	1	1	1	2	25472	additional well-performing markers from screen	Crassostrea virginica	C10_17909611	NA	NA	FALSE	10_17909611	10.17909611	CM008250.1	LOC111117352	homeobox protein abdominal-B-like, transcript variant X3
Affx-1246938169	0.48779296875	0.20589308947274823	0.05168468045112782	0.2510267857142857	0.22723635070247203	0.05704241071428572	0.2510267857142857	0.578125	0.17812913850351153	0.08906456925175577	0.2846185764875927	FALSE	Affx-1246938169	AX-563646723	CTCGTTTTTTCTTTCAGAAAATTAATTGTGGCCAC[C/T]GGTATAGCTACCCCTAACATCCCGGGCAATGTGG	2	10574891	Y	1	1	1	2	23777	additional well-performing markers from screen	Crassostrea virginica	C2_10574891	NA	NA	FALSE	2_10574891	2.10574891	CM008242.1	LOC111119896	glyoxalase 3-like, transcript variant X2
Affx-1246938169	0.48779296875	0.20589308947274823	0.05168468045112782	0.2510267857142857	0.22723635070247203	0.05704241071428572	0.2510267857142857	0.578125	0.17812913850351153	0.08906456925175577	0.2846185764875927	FALSE	Affx-1246938169	AX-563646723	CTCGTTTTTTCTTTCAGAAAATTAATTGTGGCCAC[C/T]GGTATAGCTACCCCTAACATCCCGGGCAATGTGG	2	10574891	Y	1	1	1	2	23777	additional well-performing markers from screen	Crassostrea virginica	C2_10574891	NA	NA	FALSE	2_10574891	2.10574891	CM008242.1	LOC111119864	FAD-dependent oxidoreductase domain-containing protein 2-like, transcript variant X1
Affx-1247787859	0.404296875	0.20790066572933788	0.04325540413533835	0.2080580357142857	0.2272288381074992	0.04727678571428571	0.20805803571428572	0.71875	0.17814834597457296	0.08907417298728648	0.2846305150002182	FALSE	Affx-1247787859	AX-575385552	GGGTAGTACAGGCGGGAATCAGTCTGTACAGA[A/G]AGGACAGTAAGATGTACACCAATATCTAGAGGTGA	4	19201953	R	1	1	1	2	24017	additional well-performing markers from screen	Crassostrea virginica	C4_19201953	NA	NA	FALSE	4_19201953	4.19201953	CM008244.1	LOC111128805	N-alpha-acetyltransferase 40-like, transcript variant X1
Affx-1247787859	0.404296875	0.20790066572933788	0.04325540413533835	0.2080580357142857	0.2272288381074992	0.04727678571428571	0.20805803571428572	0.71875	0.17814834597457296	0.08907417298728648	0.2846305150002182	FALSE	Affx-1247787859	AX-575385552	GGGTAGTACAGGCGGGAATCAGTCTGTACAGA[A/G]AGGACAGTAAGATGTACACCAATATCTAGAGGTGA	4	19201953	R	1	1	1	2	24017	additional well-performing markers from screen	Crassostrea virginica	C4_19201953	NA	NA	FALSE	4_19201953	4.19201953	CM008244.1	LOC111128803	uncharacterized LOC111128803, transcript variant X11
Affx-1246023388	0.404296875	0.1873471899897797	0.03897908834586465	0.2080580357142857	0.22722883810749916	0.04727678571428571	0.20805803571428572	0.71875	0.17814834597457296	0.08907417298728648	0.2846305150002182	FALSE	Affx-1246023388	AX-576490552	TATACTAGAACATAGATAGCTCGTCACCGACATTT[A/G]GTTAGTGAAAAACTCGGAGTGTTGTTACGTGAAAC	8	16014775	R	0	1	1	2	25987	additional well-performing markers from screen	Crassostrea virginica	C8_16014775	NA	NA	FALSE	8_16014775	8.16014775	CM008248.1	NA	NA
Affx-1245535410	0.30076171875	0.2083251104397857	0.03224389097744361	0.1547767857142857	0.2272137294490915	0.03516741071428572	0.1547767857142857	0.815625	0.17818698019672485	0.08909349009836243	0.28466411266154473	FALSE	Affx-1245535410	AX-570625572	ATGGAAAGCCAAGAAACAGAAAACACAAGGTGAAG[C/G]AGGGGAACAATCAGAGGAGGACAAAACCAAATTTC	5	6918842	S	1	1	1	2	3014	content of Axiom_OysterCV	Crassostrea virginica	C5_6918842	LOC111133338	CD2 antigen cytoplasmic tail-binding protein 2-like	TRUE	5_6918842	5.06918842	CM008245.1	LOC111133338	CD2 antigen cytoplasmic tail-binding protein 2-like
Affx-1245172372	0.30076171875	0.199823903572025	0.0309281015037594	0.1547767857142857	0.2272137294490915	0.03516741071428572	0.1547767857142857	0.815625	0.17818698019672485	0.08909349009836243	0.28466411266154473	FALSE	Affx-1245172372	AX-570347216	CTTCAGAAAAATGTCTTAACAATAACCAAATTGAG[A/C]AAAGCTTTGATTATACAAACA	5	16959994	M	0	1	1	2	25644	additional well-performing markers from screen	Crassostrea virginica	C5_16959994	NA	NA	FALSE	5_16959994	5.16959994	CM008245.1	LOC111132218	agglutinin-like protein 6
Affx-1237145074	0.30076171875	0.20301185614743517	0.03142152255639097	0.15477678571428571	0.2272137294490914	0.0351674107142857	0.1547767857142857	0.815625	0.17818698019672508	0.08909349009836254	0.28466411266154473	FALSE	Affx-1237145074	AX-564241316	TGGTGTTTTGCTCAAATGAAGATCATAACGAGATA[A/C]TAGACTCAATGTTTCCATACATATTGCATATGCAC	7	46644780	M	1	1	1	2	4007	content of Axiom_OysterCV	Crassostrea virginica	C7_46644780	NA	NA	TRUE	7_46644780	7.4664478	CM008247.1	LOC111104493	A disintegrin and metalloproteinase with thrombospondin motifs adt-1-like
Affx-1247878811	0.42	0.2093576914505617	0.04525023496240601	0.2161383928571429	0.2272023133326448	0.04910714285714285	0.21613839285714287	0.7	0.17821617745793894	0.08910808872896947	0.28468262907725006	FALSE	Affx-1247878811	AX-567389205	AATTAGGGTAGTAGACATCATGTATTCTTATTTCT[A/G]ATGTTTTCAGGTGCTCAGAGATAACA	4	32490571	R	0	1	1	2	25769	additional well-performing markers from screen	Crassostrea virginica	C4_32490571	NA	NA	FALSE	4_32490571	4.32490571	CM008244.1	LOC111131749	dynein heavy chain 6, axonemal-like
Affx-1245545101	0.42	0.20022611522092432	0.04327655075187969	0.21613839285714287	0.2272023133326448	0.04910714285714285	0.21613839285714284	0.3	0.17821617745793894	0.08910808872896947	0.28468262907725006	FALSE	Affx-1245545101	AX-576125970	AGCGTGTATTGATGCTTTCTCTTTCAAGCGTTTGG[C/T]TTTTCATGCTTTAAGTACAGGTATATTCATTAGTG	5	70102702	Y	1	1	1	2	25199	additional well-performing markers from screen	Crassostrea virginica	C5_70102702	NA	NA	FALSE	5_70102702	5.70102702	CM008245.1	NA	NA
Affx-1246286466	0.42	0.21164058550797105	0.04574365601503758	0.21613839285714287	0.2272023133326448	0.04910714285714285	0.21613839285714287	0.7	0.17821617745793916	0.08910808872896958	0.28468262907725006	FALSE	Affx-1246286466	AX-573914574	CAAGTATGCGTCAGTCAGTTACGTAACAGAGTTTC[G/T]ATGTTTTTTATTCGACGAATCACATAAGTTAAAGA	9	36806832	K	0	1	1	2	26765	additional well-performing markers from screen	Crassostrea virginica	C9_36806832	NA	NA	FALSE	9_36806832	9.36806832	CM008249.1	NA	NA
Affx-1236613674	0.1492968750000001	0.20792684791583832	0.01597509398496241	0.07683035714285719	0.22719349215572335	0.01745535714285714	0.07683035714285719	0.91875	0.17823874110779592	0.08911937055389796	0.2846999210353718	FALSE	Affx-1236613674	AX-563720099	AGGGAAGGTCAATGCAAAAGAAATATATTTCAACA[A/G]TTGTGGATCACTCAATACCCAGATTCTTGGTCCGT	2	48151932	R	1	1	1	2	23808	additional well-performing markers from screen	Crassostrea virginica	C2_48151932	NA	NA	FALSE	2_48151932	2.48151932	CM008242.1	LOC111121675	F-box only protein 32-like
Affx-1245265177	0.1492968750000001	0.19936389492033385	0.0153171992481203	0.07683035714285719	0.2271934921557233	0.01745535714285714	0.07683035714285719	0.91875	0.17823874110779614	0.08911937055389807	0.2846999210353718	FALSE	Affx-1245265177	AX-570418512	TCAGCGTTGTAGATGTCCTAGGGACTATACTGACG[G/T]GTTATCTATGGCAGAACATCGGAAATCATCTGTGT	5	29925139	K	0	1	1	2	25540	additional well-performing markers from screen	Crassostrea virginica	C5_29925139	NA	NA	FALSE	5_29925139	5.29925139	CM008245.1	NA	NA
Affx-1247174625	0.47873046875	0.20420785587235285	0.05030897556390978	0.24636160714285715	0.22719035969919368	0.05597098214285715	0.24636160714285713	0.603125	0.17824675424864722	0.08912337712432361	0.2847033452782241	FALSE	Affx-1247174625	AX-574907760	GGAATCGAAGCCTTAAACTTCAATCTTCT[G/T]AGCCAAGATACATGCATATTTCTGTGAAACCATGT	2	43248092	K	0	1	1	2	26760	additional well-performing markers from screen	Crassostrea virginica	C2_43248092	NA	NA	FALSE	2_43248092	2.43248092	CM008242.1	LOC111118492	A disintegrin and metalloproteinase with thrombospondin motifs 6-like
Affx-1247280840	0.341796875	0.19957253539941225	0.03510338345864661	0.17589285714285713	0.22715736040609136	0.03995535714285714	0.17589285714285713	0.78125	0.17833119029062927	0.08916559514531464	0.28475382196647125	FALSE	Affx-1247280840	AX-574990357	TACAACTTTAAACACAGAATCGAGGTCTGTATGAT[C/T]GTTACAGGTCCCATTTGAAATAAAACCATTTTAAG	2	7662288	Y	1	1	1	2	25164	additional well-performing markers from screen	Crassostrea virginica	C2_7662288	NA	NA	FALSE	2_7662288	2.07662288	CM008242.1	LOC111120933	short-chain dehydrogenase/reductase family 42E member 1-like, transcript variant X4
Affx-1247280840	0.341796875	0.19957253539941225	0.03510338345864661	0.17589285714285713	0.22715736040609136	0.03995535714285714	0.17589285714285713	0.78125	0.17833119029062927	0.08916559514531464	0.28475382196647125	FALSE	Affx-1247280840	AX-574990357	TACAACTTTAAACACAGAATCGAGGTCTGTATGAT[C/T]GTTACAGGTCCCATTTGAAATAAAACCATTTTAAG	2	7662288	Y	1	1	1	2	25164	additional well-performing markers from screen	Crassostrea virginica	C2_7662288	NA	NA	FALSE	2_7662288	2.07662288	CM008242.1	LOC111120931	uncharacterized LOC111120931
Affx-1247082532	0.37185546875	0.2006728590986389	0.03840108082706767	0.19136160714285716	0.22716668610754692	0.04347098214285714	0.19136160714285716	0.246875	0.17830732460803533	0.08915366230401767	0.28475382196647125	FALSE	Affx-1247082532	AX-574526348	ATGGCTCAGGAGAAAAAGTTAAAATGTCCAAAAAT[G/T]GAAGAAAGACAGATGGAAGG	2	30590721	K	0	1	1	2	26370	additional well-performing markers from screen	Crassostrea virginica	C2_30590721	NA	NA	FALSE	2_30590721	2.30590721	CM008242.1	LOC111120233	ATPase family AAA domain-containing protein 2-like
Affx-1247164123	0.341796875	0.18741651082019775	0.03296522556390977	0.1758928571428571	0.22715736040609136	0.03995535714285714	0.17589285714285713	0.78125	0.17833119029062927	0.08916559514531464	0.28475382196647125	FALSE	Affx-1247164123	AX-566860012	ATAATAGCTGCTCCCTGTAGTTAGTTGTCAATAAA[C/T]AAGCGTCCCATGGACTTTGAAAAGGTTGGATTGGC	2	42006929	Y	1	1	1	2	25108	additional well-performing markers from screen	Crassostrea virginica	C2_42006929	NA	NA	FALSE	2_42006929	2.42006929	CM008242.1	LOC111120696	tRNA selenocysteine 1-associated protein 1-like, transcript variant X1
Affx-1247612369	0.341796875	0.2126636387924125	0.03740601503759398	0.17589285714285713	0.22715736040609136	0.03995535714285714	0.17589285714285713	0.78125	0.17833119029062927	0.08916559514531464	0.28475382196647125	FALSE	Affx-1247612369	AX-575243086	TCAATAACTAGATCGATCATTGAAAAAATCAATCA[A/G]GAATCAATAATTTCTCGAAGACAATAAAATTATAA	3	60181421	R	0	1	1	2	26671	additional well-performing markers from screen	Crassostrea virginica	C3_60181421	NA	NA	FALSE	3_60181421	3.60181421	CM008243.1	NA	NA
Affx-1247636474	0.49560546875	0.20872985895510696	0.05323543233082706	0.25504464285714284	0.22715736040609136	0.05793526785714285	0.25504464285714284	0.546875	0.17833119029062927	0.08916559514531464	0.28475382196647125	FALSE	Affx-1247636474	AX-575261476	ACAAAGATTTTGATACTCTCCCAGACCTTGACAAT[A/G]GGCTTTGAATGATTCAGCATCTTTCATTCTCATCT	3	63351062	R	0	1	1	2	27563	additional well-performing markers from screen	Crassostrea virginica	C3_63351062	NA	NA	FALSE	3_63351062	3.63351062	CM008243.1	NA	NA
Affx-1247692412	0.27638671875	0.2055704232332243	0.02923872180451128	0.14223214285714286	0.227165725047081	0.03231026785714286	0.14223214285714286	0.834375	0.1783097839484158	0.0891548919742079	0.28475382196647125	FALSE	Affx-1247692412	AX-563875793	CGGTATTCTGTAACGAAGTCTTCATCATTGATATT[C/T]TATCCCTGCATTGCCCCAC	3	73344217	Y	1	1	1	2	24152	additional well-performing markers from screen	Crassostrea virginica	C3_73344217	NA	NA	FALSE	3_73344217	3.73344217	CM008243.1	LOC111126119	uncharacterized LOC111126119
Affx-1246552288	0.35888671875	0.2047377326565144	0.0378125	0.1846875	0.22715736040609136	0.041953125	0.1846875	0.765625	0.17833119029062927	0.08916559514531464	0.28475382196647125	FALSE	Affx-1246552288	AX-576896817	TTCCTGAACTTGAAATCAGTGCCCAAGTGTTTGCA[G/T]AGAGGTCTAAGATTGATTAAATTGCGTTTGGATTT	4	14273528	K	1	1	1	2	3017	content of Axiom_OysterCV	Crassostrea virginica	C4_14273528	NA	NA	TRUE	4_14273528	4.14273528	CM008244.1	NA	NA
Affx-1247744659	0.27638671875	0.20210129844384975	0.0287453007518797	0.14223214285714286	0.227165725047081	0.03231026785714286	0.14223214285714286	0.834375	0.1783097839484158	0.0891548919742079	0.28475382196647125	FALSE	Affx-1247744659	AX-575352453	TCACTGGAATGTTGCAAACAACCCCCCAGGAACAT[A/G]TGTCCAAGATTTTTACTTGGATCTGTGGTTGATGG	4	14358256	R	1	1	1	2	24864	additional well-performing markers from screen	Crassostrea virginica	C4_14358256	NA	NA	FALSE	4_14358256	4.14358256	CM008244.1	LOC111130498	uncharacterized LOC111130498, transcript variant X6
Affx-1245582207	0.341796875	0.2098584023510553	0.0369125939849624	0.17589285714285713	0.22715736040609136	0.03995535714285714	0.17589285714285713	0.78125	0.17833119029062927	0.08916559514531464	0.28475382196647125	FALSE	Affx-1245582207	AX-576153935	AACTGTAAAGCTCTACTGGGTAGGCCACTGCAGTA[C/T]ATGTATGACTGGAATCCACCTGGCAACCGAACCGG	5	7463473	Y	1	1	1	2	24443	additional well-performing markers from screen	Crassostrea virginica	C5_7463473	NA	NA	FALSE	5_7463473	5.07463473	CM008245.1	LOC111136886	uncharacterized LOC111136886
Affx-1247120372	0.48576171875	0.2019024254985173	0.05047109962406015	0.24997767857142855	0.22711849272256457	0.05677455357142857	0.24997767857142855	0.584375	0.17843068998123446	0.08921534499061723	0.2848032124764964	FALSE	Affx-1247120372	AX-574555200	CCTTGATTGAAGATTTGGGTGTAAAGAGAATCTAA[C/T]AAGGACACTGATAGGGTGGAGTAATAAATGGTCTC	2	36798627	Y	1	1	1	2	25068	additional well-performing markers from screen	Crassostrea virginica	C2_36798627	NA	NA	FALSE	2_36798627	2.36798627	CM008242.1	LOC111121366	rap guanine nucleotide exchange factor 6-like
Affx-1247566404	0.4949999999999999	0.2051764532255981	0.05226503759398496	0.2547321428571429	0.22712933753943215	0.05785714285714286	0.25473214285714285	0.45	0.17840292246014	0.08920146123007	0.2848032124764964	FALSE	Affx-1247566404	AX-563830637	TACAGCACAGGGACCTTACACCCGAGGATTA[C/T]GAATTGCTGCTGAGGTTGGATGAACAAGTTGCCCC	3	53956008	Y	0	1	1	2	26941	additional well-performing markers from screen	Crassostrea virginica	C3_53956008	NA	NA	FALSE	3_53956008	3.53956008	CM008243.1	LOC111124526	uncharacterized LOC111124526
Affx-1247748277	0.496171875	0.2057642138390824	0.05253876879699248	0.2553348214285714	0.22711775504851828	0.05799107142857143	0.2553348214285714	0.45625	0.178432578899685	0.0892162894498425	0.2848032124764964	FALSE	Affx-1247748277	AX-567313258	TTTTTATGAAAGAGAGATCTTACTTTTCCAGTGAG[A/G]ACTTGTCCAGTAGTTTTGTTGATTGTCTCAATGGT	4	1479048	R	0	1	1	2	26987	additional well-performing markers from screen	Crassostrea virginica	C4_1479048	NA	NA	FALSE	4_1479048	4.01479048	CM008244.1	NA	NA
Affx-1245612533	0.39874999999999994	0.2040854883864726	0.04187852443609024	0.20520089285714285	0.22712933753943224	0.04660714285714287	0.20520089285714285	0.275	0.17840292246013978	0.08920146123006989	0.2848032124764964	FALSE	Affx-1245612533	AX-576176613	AGAGGAAGAGAAGACCCCGGCAGAATCATTG[A/C]TAGGACCCCGTGAATGATACATTCATGGTATAATG	5	7944121	M	1	1	1	2	4011	content of Axiom_OysterCV	Crassostrea virginica	C5_7944121	NA	NA	TRUE	5_7944121	5.07944121	CM008245.1	LOC111136858	activated CDC42 kinase 1-like, transcript variant X3
Affx-1248012710	0.28875000000000006	0.2108030328186395	0.03132401315789472	0.14859375000000005	0.22712933753943207	0.03374999999999999	0.14859375000000002	0.825	0.17840292246014022	0.08920146123007011	0.2848032124764964	FALSE	Affx-1248012710	AX-575527331	TGTATATGGTTATGATTCACTGCTTTT[C/T]ACTTGTTGATTTACATACTCCTTTTCCAGTAAAAA	5	12094452	Y	0	1	1	2	26367	additional well-performing markers from screen	Crassostrea virginica	C5_12094452	NA	NA	FALSE	5_12094452	5.12094452	CM008245.1	LOC111135243	trafficking protein particle complex subunit 11-like, transcript variant X2
Affx-1245681925	0.49951171875	0.20915522568143177	0.0537640977443609	0.25705357142857144	0.22711879124696072	0.05838169642857143	0.25705357142857144	0.515625	0.17842992557273352	0.08921496278636676	0.2848032124764964	FALSE	Affx-1245681925	AX-570736364	GTCGTATTTGATTAATCAAAGCAACGCGTAATGTT[A/G]TGAATTGACAATGCAAATAAGTATCATT	5	91020829	R	1	1	1	2	4010	content of Axiom_OysterCV	Crassostrea virginica	C5_91020829	NA	NA	TRUE	5_91020829	5.91020829	CM008245.1	NA	NA
Affx-1245690788	0.49951171875	0.2078755415805927	0.05343515037593985	0.25705357142857144	0.22711879124696072	0.05838169642857143	0.25705357142857144	0.484375	0.17842992557273352	0.08921496278636676	0.2848032124764964	FALSE	Affx-1245690788	AX-576236309	TTTCAAATTATGAATTATTGAAAAATCAATTAACG[C/T]TCTTACCTCGAACTAAAGTGGAGCTAGCCA	5	92951652	Y	0	1	1	2	26067	additional well-performing markers from screen	Crassostrea virginica	C5_92951652	NA	NA	FALSE	5_92951652	5.92951652	CM008245.1	LOC111132748	SCO-spondin-like
Affx-1245837511	0.496171875	0.20254346855862448	0.05171640037593984	0.2553348214285714	0.22711775504851825	0.05799107142857142	0.2553348214285714	0.45625	0.178432578899685	0.0892162894498425	0.2848032124764964	FALSE	Affx-1245837511	AX-570854773	TTTTAACCAAATGTCTCATTGAAACTTGAGCTACA[C/T]AAGACTACGATGATAAGCAAAATACAAACAGATAA	6	9226849	Y	1	1	1	2	3009	content of Axiom_OysterCV	Crassostrea virginica	C6_9226849	NA	NA	TRUE	6_9226849	6.09226849	CM008246.1	LOC111101353	uncharacterized LOC111101353, transcript variant X2
Affx-1245749882	0.28875000000000006	0.1897725386020255	0.02819901315789473	0.14859375000000002	0.2271293375394321	0.03374999999999999	0.14859375000000002	0.825	0.17840292246014022	0.08920146123007011	0.2848032124764964	FALSE	Affx-1245749882	AX-576281530	CTTGGTCTGCTTGGTACGCCAGCATCCGGGC[C/T]TCTTTAGCTTCACGCCTGGCTTTCCTACACGGTAA	6	31291773	Y	0	1	1	2	28342	additional well-performing markers from screen	Crassostrea virginica	C6_31291773	LOC111100621	uncharacterized LOC111100621%2C transcript variant X1	FALSE	6_31291773	6.31291773	CM008246.1	LOC111100621	uncharacterized LOC111100621, transcript variant X2
Affx-1245754379	0.496171875	0.2031876176147161	0.05188087406015038	0.2553348214285714	0.22711775504851828	0.05799107142857143	0.2553348214285714	0.45625	0.178432578899685	0.0892162894498425	0.2848032124764964	FALSE	Affx-1245754379	AX-570791742	TGGGTTATACATTGCATCATGTGAGGAACTTACAC[C/T]GTAACGTCTGTCGTTTGCTGACCAACGGGGATCCG	6	31736652	Y	1	1	1	2	4011	content of Axiom_OysterCV	Crassostrea virginica	C6_31736652	NA	NA	TRUE	6_31736652	6.31736652	CM008246.1	LOC111100351	probable phosphoglycerate mutase
Affx-1245929287	0.496171875	0.20576421383908236	0.05253876879699248	0.25533482142857145	0.22711775504851825	0.05799107142857143	0.25533482142857145	0.54375	0.178432578899685	0.0892162894498425	0.2848032124764964	FALSE	Affx-1245929287	AX-572581157	AGATGTCACAGAGAGCTGTACAACTTACTCCAGTC[C/T]GGGGAATCGGAGGACTCGCTGCAGGG	7	42301043	Y	1	1	1	2	3013	content of Axiom_OysterCV	Crassostrea virginica	C7_42301043	LOC111103778	mitogen-activated protein kinase kinase kinase 7-like%2C transcript variant X4	TRUE	7_42301043	7.42301043	CM008247.1	LOC111103778	mitogen-activated protein kinase kinase kinase 7-like, transcript variant X1
Affx-1246385463	0.28875000000000006	0.20305495600199233	0.03017269736842105	0.14859375000000002	0.22712933753943215	0.03375	0.14859375000000002	0.825	0.17840292246014	0.08920146123007	0.2848032124764964	FALSE	Affx-1246385463	AX-573990786	CACTCTTAATGAGTAGCAGCTCTATATTTCATACA[G/T]AATTGCACGTATGCAAGATTTAATTTTAGATTCAA	9	68790559	K	0	1	1	2	26007	additional well-performing markers from screen	Crassostrea virginica	C9_68790559	NA	NA	FALSE	9_68790559	9.68790559	CM008249.1	NA	NA
Affx-1244924170	0.30857421875	0.21799860911767743	0.03461701127819548	0.15879464285714287	0.2270874332302501	0.03606026785714285	0.1587946428571429	0.809375	0.17851023840697255	0.08925511920348628	0.2849064320549017	FALSE	Affx-1244924170	AX-575654457	G[G/T]ATCTACAGTAATGTAAATGTATTTTGGAATTATTC	3	24590413	K	0	1	1	2	25940	additional well-performing markers from screen	Crassostrea virginica	C3_24590413	NA	NA	FALSE	3_24590413	3.24590413	CM008243.1	LOC111127071	F-box/LRR-repeat protein 2-like
Affx-1245030685	0.30857421875	0.20971250166461977	0.03330122180451127	0.1587946428571429	0.22708743323025016	0.03606026785714286	0.1587946428571429	0.809375	0.17851023840697255	0.08925511920348628	0.2849064320549017	FALSE	Affx-1245030685	AX-570221779	TTCATGGGTAACAGTTTGTTTGCTTTACAATATAA[C/T]ACAATGCATCAGTTTGTTATATATTTGTTGCAACA	4	16815959	Y	1	1	1	2	24159	additional well-performing markers from screen	Crassostrea virginica	C4_16815959	NA	NA	FALSE	4_16815959	4.16815959	CM008244.1	LOC111128276	alpha-(1,6)-fucosyltransferase-like, transcript variant X1
Affx-1245511205	0.37810546875000006	0.20373378093622263	0.03964168233082706	0.19457589285714283	0.22708500630951017	0.04418526785714285	0.19457589285714283	0.253125	0.17851645554620266	0.08925822777310133	0.2849064320549017	FALSE	Affx-1245511205	AX-570607167	TTACTACGGAGCACTAACCTTGGATTGACCTCACA[C/T]GTCACAGTCCTAACCCCATTTTGATCGAGACGTCT	5	66035870	Y	1	1	1	2	3014	content of Axiom_OysterCV	Crassostrea virginica	C5_66035870	LOC111133847	ADP-ribosyl cyclase/cyclic ADP-ribose hydrolase-like	TRUE	5_66035870	5.6603587	CM008245.1	LOC111133847	ADP-ribosyl cyclase/cyclic ADP-ribose hydrolase-like
Affx-1245823606	0.4996874999999999	0.20942982456140352	0.05385338345864662	0.2571428571428572	0.2270833333333334	0.05839285714285715	0.2571428571428571	0.5125	0.17852074139382923	0.08926037069691461	0.2849064320549017	FALSE	Affx-1245823606	AX-563327509	TGATAACCATTTGAACACGAGTGCGTTTATTATCA[A/G]TACAATAACATGTGTTAGGTCAATTCATTATC	6	43998257	R	1	1	1	2	4010	content of Axiom_OysterCV	Crassostrea virginica	C6_43998257	NA	NA	TRUE	6_43998257	6.43998257	CM008246.1	LOC111101387	neuropeptide Y receptor type 2-like, transcript variant X1
Affx-1244939201	0.44919921875	0.20381777154357508	0.04711466165413534	0.23116071428571427	0.2270664349169564	0.05248883928571429	0.23116071428571427	0.659375	0.17856403733623538	0.08928201866811769	0.2849269206186023	FALSE	Affx-1244939201	AX-570021987	TAATATTTTTCTGCAGATAAAAGACCTCGTGACTC[G/T]GGCACCTGGAAACACGATTTGTACGACACCATAGA	1	30762145	K	1	1	1	2	4012	content of Axiom_OysterCV	Crassostrea virginica	C1_30762145	NA	NA	TRUE	1_30762145	1.30762145	CM008241.1	LOC111100585	uncharacterized LOC111100585, transcript variant X2
Affx-1247025606	0.3521679687500001	0.21224418355903305	0.03846452067669172	0.18122767857142855	0.22705998275649708	0.04114955357142857	0.18122767857142855	0.771875	0.17858057120629622	0.08929028560314811	0.2849269206186023	FALSE	Affx-1247025606	AX-577262720	TTGTCGTTGAGGATAAAAAACTGTGATATCTGTAT[G/T]GAGAGTCATCATCTACATAGAATACGCCATCTAAG	2	22453505	K	0	1	1	2	25815	additional well-performing markers from screen	Crassostrea virginica	C2_22453505	NA	NA	FALSE	2_22453505	2.22453505	CM008242.1	LOC111120358	prolactin regulatory element-binding protein-like
Affx-1247412854	0.44919921875	0.2016832347380619	0.04662124060150377	0.23116071428571427	0.2270664349169564	0.05248883928571429	0.23116071428571427	0.659375	0.17856403733623538	0.08928201866811769	0.2849269206186023	FALSE	Affx-1247412854	AX-575091830	ACCATATTTGTTGGTCAGTCTCTTTTTCTCTAAGA[C/T]TATTACTCTAACTCTTTCACAAATGTATCTAAAGG	3	32050723	Y	1	1	1	2	25293	additional well-performing markers from screen	Crassostrea virginica	C3_32050723	NA	NA	FALSE	3_32050723	3.32050723	CM008243.1	NA	NA
Affx-1245108475	0.3521679687500001	0.20679886685552412	0.03747767857142858	0.18122767857142855	0.2270599827564971	0.04114955357142857	0.18122767857142855	0.228125	0.178580571206296	0.089290285603148	0.2849269206186023	FALSE	Affx-1245108475	AX-570298537	TTTAGTTGACTTTGTGTGAAGAGTTAGTGCTATTC[C/T]TCTTTGATTTATGACAGTATGTCTTTTTTCTGTAT	4	58574047	Y	1	1	1	2	3014	content of Axiom_OysterCV	Crassostrea virginica	C4_58574047	NA	NA	TRUE	4_58574047	4.58574047	CM008244.1	LOC111130081	GRAM domain-containing protein 2B-like, transcript variant X1
Affx-1245204676	0.3346875	0.20738861149763985	0.03571898496240601	0.1722321428571429	0.22706065318818033	0.03910714285714285	0.1722321428571429	0.7875	0.1785788531366299	0.08928942656831496	0.2849269206186023	FALSE	Affx-1245204676	AX-564043264	TATTGTGAAGAGCTAGGCCT[C/T]GCAATAGAAAAACTGCGAGATGGAATAACACTGCA	5	21647378	Y	1	1	1	2	3013	content of Axiom_OysterCV	Crassostrea virginica	C5_21647378	LOC111132810	Bardet-Biedl syndrome 5 protein homolog	TRUE	5_21647378	5.21647378	CM008245.1	LOC111132810	Bardet-Biedl syndrome 5 protein homolog
Affx-1245567323	0.3521679687500001	0.1886478111771608	0.03418820488721805	0.18122767857142855	0.2270599827564971	0.04114955357142857	0.18122767857142855	0.771875	0.178580571206296	0.089290285603148	0.2849269206186023	FALSE	Affx-1245567323	AX-570649649	TCTTTTTAGCATGAATAACATAGTCGGATGATTAT[A/C]TACTAAATATAAATAAATTG	5	72707796	M	1	1	1	2	22827	additional well-performing markers from screen	Crassostrea virginica	C5_72707796	NA	NA	FALSE	5_72707796	5.72707796	CM008245.1	NA	NA
Affx-1246161792	0.3346875	0.2073886114976399	0.03571898496240602	0.17223214285714286	0.2270606531881804	0.03910714285714286	0.17223214285714286	0.7875	0.1785788531366297	0.08928942656831484	0.2849269206186023	FALSE	Affx-1246161792	AX-573818677	TTTCCCTGGGCTTAAAACTCTGATTGTGAGACATA[A/G]CTGAAACACAGCTGACCAGTATAACATTTACTTGA	8	60185081	R	0	1	1	2	26556	additional well-performing markers from screen	Crassostrea virginica	C8_60185081	NA	NA	FALSE	8_60185081	8.60185081	CM008248.1	LOC111107411	uncharacterized LOC111107411, transcript variant X2
Affx-1246339105	0.3346875	0.2092985184578865	0.03604793233082706	0.1722321428571429	0.22706065318818033	0.03910714285714285	0.1722321428571429	0.7875	0.1785788531366299	0.08928942656831496	0.2849269206186023	FALSE	Affx-1246339105	AX-576733436	TCAGGATCGACGACAGTGTTCCGGTCACGTGATAT[G/T]TGTCTTTCCCAATAACGTGTCCTTAAAAGGGAGAG	9	59112215	K	1	1	1	2	22378	additional well-performing markers from screen	Crassostrea virginica	C9_59112215	NA	NA	FALSE	9_59112215	9.59112215	CM008249.1	LOC111114546	soluble guanylate cyclase 89Da-like
Affx-1247676769	0.4921875	0.20776648592486768	0.05262335526315789	0.25328125	0.2270203578038248	0.0575	0.25328125	0.4375	0.17868214288703976	0.08934107144351988	0.28507960215463435	FALSE	Affx-1247676769	AX-567262020	ACTTTAGGTCCATCTAATTGGCGCATCAATGAAGA[C/T]TGGGTCCTCTGCAGTGAGGG	3	69610515	Y	1	1	1	2	3014	content of Axiom_OysterCV	Crassostrea virginica	C3_69610515	LOC111127254	carbonic anhydrase-related protein 10-like	TRUE	3_69610515	3.69610515	CM008243.1	LOC111127254	carbonic anhydrase-related protein 10-like
Affx-1247105665	0.44091796875	0.19828099515882672	0.04498942669172932	0.2268973214285714	0.22700442695523856	0.05150669642857142	0.2268973214285714	0.671875	0.1787229941014392	0.08936149705071961	0.2851260220538448	FALSE	Affx-1247105665	AX-577324571	AAAACTCCAGGGAGAAATTATTTCATGGTTATACA[A/G]GAGCATACTTTAGGTTACTAGACAAACAAATCGTA	2	33898302	R	1	1	1	2	25402	additional well-performing markers from screen	Crassostrea virginica	C2_33898302	NA	NA	FALSE	2_33898302	2.33898302	CM008242.1	LOC111119422	regulator of G-protein signaling 7-like, transcript variant X2
Affx-1245035938	0.44091796875	0.2055298107541357	0.04663416353383459	0.22689732142857144	0.22700442695523856	0.05150669642857142	0.2268973214285714	0.671875	0.1787229941014392	0.08936149705071961	0.2851260220538448	FALSE	Affx-1245035938	AX-570225549	TACTTTGATTACAAAATTGTTGATCATATGAAGCT[A/G]ATCATTTGTAAACTATGAGT	4	24836118	R	0	1	1	2	25900	additional well-performing markers from screen	Crassostrea virginica	C4_24836118	NA	NA	FALSE	4_24836118	4.24836118	CM008244.1	LOC111128911	thyrotropin-releasing hormone receptor-like, transcript variant X2
Affx-1247048834	0.4096875	0.203477194839932	0.04289826127819549	0.21082589285714287	0.226998411858126	0.04785714285714285	0.21082589285714284	0.7125	0.1787384207920193	0.08936921039600965	0.2851318774586407	FALSE	Affx-1247048834	AX-577280875	TCAGTGTGATGGAGGATTTCGGCCC[C/T]TGAGGTTCAATGTGAATGCATATTAAAAAGTGCTC	2	26062421	Y	1	1	1	2	25416	additional well-performing markers from screen	Crassostrea virginica	C2_26062421	NA	NA	FALSE	2_26062421	2.26062421	CM008242.1	LOC111119579	kelch-like protein 6, transcript variant X2
Affx-1247750176	0.4096875	0.203477194839932	0.04289826127819549	0.21082589285714287	0.226998411858126	0.04785714285714285	0.21082589285714284	0.7125	0.1787384207920193	0.08936921039600965	0.2851318774586407	FALSE	Affx-1247750176	AX-575356731	TCAAACTACAAAGATCTACAAGAAAATCAATGTAT[A/G]TCTAAAGCTTCCAAAGACTTACATGCAAATGTACT	4	14989494	R	1	1	1	2	22879	additional well-performing markers from screen	Crassostrea virginica	C4_14989494	NA	NA	FALSE	4_14989494	4.14989494	CM008244.1	LOC111129904	glutaminyl-peptide cyclotransferase-like, transcript variant X2
Affx-1246392849	0.43875	0.2052449462757239	0.04634046052631578	0.22578125	0.2269896193771626	0.05124999999999999	0.22578125	0.675	0.1787609727777404	0.0893804863888702	0.2851584753860475	FALSE	Affx-1246392849	AX-576774662	CCAGACGATATGAATTCATCTTGCCAA[C/T]CAAGTTTCATGTTAATAAGCGAAGATAATGTTCCA	9	70063554	Y	1	1	1	2	4012	content of Axiom_OysterCV	Crassostrea virginica	C9_70063554	NA	NA	TRUE	9_70063554	9.70063554	CM008249.1	NA	NA
Affx-1246767537	0.1280468749999999	0.19376693766937675	0.01276785714285714	0.06589285714285711	0.22696476964769657	0.01495535714285714	0.06589285714285711	0.93125	0.17882472469098487	0.08941236234549244	0.28524141112607876	FALSE	Affx-1246767537	AX-574282845	GTGTTTATATGAGATCTTTCAGAAAAACTTACCGT[C/T]ATCATTTTCCAGCTTATCCA	1	42598047	Y	1	1	1	2	25266	additional well-performing markers from screen	Crassostrea virginica	C1_42598047	NA	NA	FALSE	1_42598047	1.42598047	CM008241.1	LOC111128006	uncharacterized LOC111128006
Affx-1236559180	0.1280468749999999	0.2012551704464413	0.01326127819548872	0.06589285714285714	0.2269647696476965	0.01495535714285714	0.06589285714285714	0.06875	0.1788247246909851	0.08941236234549255	0.28524141112607876	FALSE	Affx-1236559180	AX-562782151	GTGTGATAATTTGAGATCAATCCTTGAGCGCAGAT[C/T]GGAGTTTTCAATGACAATCACCAGTTGCAACAATA	2	20873174	Y	0	0	1	2	26219	additional well-performing markers from screen	Crassostrea virginica	C2_20873174	NA	NA	FALSE	2_20873174	2.20873174	CM008242.1	NA	NA
Affx-1246776598	0.48468749999999994	0.20407336580219115	0.05089990601503758	0.24941964285714285	0.22695543225344547	0.05660714285714285	0.24941964285714285	0.5875	0.17884868525549202	0.08942434262774601	0.28527024956297853	FALSE	Affx-1246776598	AX-577069736	CAATGTCTGCAAGAGATACGGTA[C/T]ACGAGATATATAGTGCATAATCATATCAAATGAAA	1	45123785	Y	0	1	1	2	26269	additional well-performing markers from screen	Crassostrea virginica	C1_45123785	NA	NA	FALSE	1_45123785	1.45123785	CM008241.1	LOC111121006	calmodulin-4-like, transcript variant X2
Affx-1246942197	0.17498046875000006	0.20909114630900497	0.01882753759398496	0.09004464285714289	0.22694595934556264	0.02043526785714286	0.09004464285714289	0.903125	0.1788729966331748	0.0894364983165874	0.2852808845713555	FALSE	Affx-1246942197	AX-577197839	TTCATTCATATAAGTATAAA[A/G]GAGATCTTATTGTGGGAAAGGTTCGGAATGACCAA	2	11047995	R	1	1	1	2	22681	additional well-performing markers from screen	Crassostrea virginica	C2_11047995	NA	NA	FALSE	2_11047995	2.11047995	CM008242.1	LOC111120620	glutamate receptor ionotropic, NMDA 2B-like
Affx-1247627206	0.17498046875000006	0.2036114082926701	0.01833411654135338	0.09004464285714289	0.22694595934556264	0.02043526785714286	0.09004464285714289	0.903125	0.1788729966331748	0.0894364983165874	0.2852808845713555	FALSE	Affx-1247627206	AX-575254430	GCCCAGAAGATTTCTTATGGCTTTCCTATCGTCAT[C/T]TCTACGCCTATTGTTATTGGGTTATTTTCGGATAT	3	62120431	Y	0	1	1	2	26178	additional well-performing markers from screen	Crassostrea virginica	C3_62120431	NA	NA	FALSE	3_62120431	3.62120431	CM008243.1	LOC111125340	uncharacterized LOC111125340
Affx-1246428050	0.17498046875000006	0.2054379876314484	0.01849859022556391	0.09004464285714289	0.22694595934556264	0.02043526785714286	0.09004464285714289	0.903125	0.1788729966331748	0.0894364983165874	0.2852808845713555	FALSE	Affx-1246428050	AX-574023595	AAAGCTTAATTCAATCACAAGGAATGTTTGCAGTC[A/G]TTTGTTCTGGCTTGACATGTACT	9	78043653	R	1	1	1	2	25131	additional well-performing markers from screen	Crassostrea virginica	C9_78043653	NA	NA	FALSE	9_78043653	9.78043653	CM008249.1	NA	NA
Affx-1247605577	0.2721875	0.20855525267351643	0.02921170112781954	0.14006696428571427	0.22693227091633464	0.03178571428571428	0.14006696428571427	0.8375	0.17890813224152669	0.08945406612076334	0.28529939951987837	FALSE	Affx-1247605577	AX-575237907	CCTGACGATTATCAGGATTACATATGCT[C/T]CGTTAATTAATGGACATCCTGTGATCATTCTCCT	3	59043951	Y	0	1	1	2	26339	additional well-performing markers from screen	Crassostrea virginica	C3_59043951	NA	NA	FALSE	3_59043951	3.59043951	CM008243.1	LOC111122815	flotillin-1-like, transcript variant X5
Affx-1245466276	0.4296875	0.20781663425675032	0.04595159774436091	0.22111607142857145	0.2269331718150616	0.05017857142857143	0.22111607142857145	0.6875	0.1789058196061728	0.0894529098030864	0.28529939951987837	FALSE	Affx-1245466276	AX-570572888	TGGCCGATTCCTAATGTCAGGAATTTATGAAGCGA[A/G]TGATCAAACTGGTTCTTGATTGAGCATTGTCAATG	5	59528197	R	0	1	1	2	26561	additional well-performing markers from screen	Crassostrea virginica	C5_59528197	NA	NA	FALSE	5_59528197	5.59528197	CM008245.1	LOC111136496	uncharacterized LOC111136496, transcript variant X1
Affx-1244860645	0.2721875	0.2015097504717971	0.02822485902255639	0.14006696428571425	0.22693227091633467	0.03178571428571428	0.14006696428571427	0.8375	0.17890813224152669	0.08945406612076334	0.28529939951987837	FALSE	Affx-1244860645	AX-575594442	CAAGGTGCTAAAATCCAGCTGTAA[G/T]CATTATACTTCTCAATTATAAACTCTGTTCTTATC	6	43627953	K	1	1	1	2	21866	additional well-performing markers from screen	Crassostrea virginica	C6_43627953	NA	NA	FALSE	6_43627953	6.43627953	CM008246.1	LOC111100375	BTB/POZ domain-containing protein 1-like, transcript variant X2
Affx-1244867908	0.2721875	0.18976724680226467	0.02658012218045112	0.14006696428571425	0.22693227091633472	0.03178571428571428	0.14006696428571425	0.8375	0.17890813224152646	0.08945406612076323	0.28529939951987837	FALSE	Affx-1244867908	AX-575613872	TAACCCGTGCAAAGCCAAC[A/G]ATTTACTAACTGATCCACCGCAGTGGATAAAGTAT	7	34770610	R	1	1	1	2	20240	additional well-performing markers from screen	Crassostrea virginica	C7_34770610	NA	NA	FALSE	7_34770610	7.3477061	CM008247.1	LOC111105476	metalloproteinase inhibitor 3-like
Affx-1245862781	0.36544921875	0.2006247071685148	0.03772908834586466	0.1880580357142857	0.22688427299703268	0.04266741071428572	0.1880580357142857	0.759375	0.17903138491033976	0.08951569245516988	0.285467792338107	FALSE	Affx-1245862781	AX-570890079	TACTGTATTTGTAATATGTAAAACATTTTTATCAG[A/T]AAAAATTTAAAGTCCCTAATGG	7	19262204	W	1	1	1	2	3012	content of Axiom_OysterCV	Crassostrea virginica	C7_19262204	NA	NA	TRUE	7_19262204	7.19262204	CM008247.1	LOC111102434	protein lin-28 homolog, transcript variant X4
Affx-1246127988	0.36544921875	0.20937060752772135	0.03937382518796992	0.18805803571428573	0.22688427299703268	0.04266741071428572	0.1880580357142857	0.759375	0.17903138491033976	0.08951569245516988	0.285467792338107	FALSE	Affx-1246127988	AX-576570604	TATTATAGGTGTGTTTTTTTAATGTAAGCAATCTC[C/T]GTGTCAGCAGTGCAACTGGAACTGACAATTACTTC	8	51792215	Y	1	1	1	2	4010	content of Axiom_OysterCV	Crassostrea virginica	C8_51792215	NA	NA	TRUE	8_51792215	8.51792215	CM008248.1	LOC111107595	cadherin-like and PC-esterase domain-containing protein 1, transcript variant X2
Affx-1246347829	0.36544921875	0.2032484772762768	0.03822250939849624	0.1880580357142857	0.22688427299703268	0.04266741071428572	0.1880580357142857	0.759375	0.17903138491033976	0.08951569245516988	0.285467792338107	FALSE	Affx-1246347829	AX-576740063	TCTATGTGGGTCCACTTCAATGAACCTG[A/C]AGACGAAAGGAAAGAGTCAATCTATTAAGCACAGC	9	61997685	M	0	1	1	2	28388	additional well-performing markers from screen	Crassostrea virginica	C9_61997685	NA	NA	FALSE	9_61997685	9.61997685	CM008249.1	LOC111113768	uncharacterized LOC111113768, transcript variant X2
Affx-1246731929	0.3487499999999999	0.1980885048442001	0.03554981203007519	0.1794642857142857	0.22686567164179108	0.04071428571428572	0.1794642857142857	0.775	0.17907917225336334	0.08953958612668167	0.28549706551753384	FALSE	Affx-1246731929	AX-577035048	TGTGTGAGTCTGTTTCTTTAAAAGAACAATGACAT[C/T]AATTGTACTTATTTTGCTACAACTCTATATAATAG	1	36602117	Y	1	1	1	2	24336	additional well-performing markers from screen	Crassostrea virginica	C1_36602117	NA	NA	FALSE	1_36602117	1.36602117	CM008241.1	LOC111099887	WD repeat-containing protein 37-like
Affx-1247294389	0.3487499999999999	0.18617439120188536	0.03341165413533836	0.17946428571428572	0.22686567164179108	0.04071428571428572	0.17946428571428572	0.225	0.17907917225336334	0.08953958612668167	0.28549706551753384	FALSE	Affx-1247294389	AX-566959576	AATGTTTTCTCTGCTCCTATGAAAAGAGAACTCAA[C/T]GCTACGCCTCATTGCATTGCCAGGAGCATGGGAA	2	9259784	Y	1	1	1	2	4012	content of Axiom_OysterCV	Crassostrea virginica	C2_9259784	NA	NA	TRUE	2_9259784	2.09259784	CM008242.1	LOC111118926	uncharacterized LOC111118926
Affx-1246986530	0.493671875	0.20560120977252025	0.05223096804511278	0.2540401785714286	0.2268693436429136	0.05763392857142857	0.2540401785714286	0.55625	0.17906973784490865	0.08953486892245432	0.28549706551753384	FALSE	Affx-1246986530	AX-574451837	AAGACATTTGAGCGATTGGTGCGAGGCTTGTGGAT[A/T]CCAGGAACTAATGAAGTGCTGCAGCCGTCATTGTA	2	16004414	W	1	1	1	2	3011	content of Axiom_OysterCV	Crassostrea virginica	C2_16004414	LOC111121469	trimeric intracellular cation channel type 1B.1-like	TRUE	2_16004414	2.16004414	CM008242.1	LOC111121469	trimeric intracellular cation channel type 1B.1-like
Affx-1247918780	0.3487499999999999	0.19808850484420015	0.0355498120300752	0.1794642857142857	0.2268656716417911	0.04071428571428572	0.1794642857142857	0.225	0.17907917225336334	0.08953958612668167	0.28549706551753384	FALSE	Affx-1247918780	AX-575482770	ACTTTTGTTTACAATGTTGTCCATTTTCCCCATTC[C/T]ATCTTCTAGTGTAAGTTGTATGAAAAATTATTGTG	4	37611896	Y	1	1	1	2	24798	additional well-performing markers from screen	Crassostrea virginica	C4_37611896	NA	NA	FALSE	4_37611896	4.37611896	CM008244.1	LOC111129255	tubulin polyglutamylase TTLL5-like
Affx-1245575596	0.3487499999999999	0.20542026708562452	0.0368656015037594	0.17946428571428572	0.22686567164179108	0.04071428571428572	0.1794642857142857	0.775	0.17907917225336334	0.08953958612668167	0.28549706551753384	FALSE	Affx-1245575596	AX-576148948	CTCAAGAAGATTTTCAATGAAGATTCCCAGGAAAA[C/T]CATGGTATCGTTAATGGTGGACGTGTCCACGGACA	5	7362244	Y	0	1	1	2	26848	additional well-performing markers from screen	Crassostrea virginica	C5_7362244	NA	NA	FALSE	5_7362244	5.07362244	CM008245.1	NA	NA
Affx-1246652509	0.21875	0.20076813091622567	0.02259985902255638	0.11256696428571428	0.22684909775927023	0.02553571428571428	0.11256696428571428	0.875	0.1791217610349083	0.08956088051745414	0.28553680880957716	FALSE	Affx-1246652509	AX-576973790	TTTTCATGGCTTTTCTTTAGTGATTGACTGA[C/T]CTGTAATAGTTGCTGAAGCTTACTCCATCTCAAAT	1	25845485	Y	0	1	1	2	25826	additional well-performing markers from screen	Crassostrea virginica	C1_25845485	NA	NA	FALSE	1_25845485	1.25845485	CM008241.1	LOC111135015	nuclear receptor coactivator 2-like, transcript variant X2
Affx-1245354673	0.21875	0.2066126052788127	0.02325775375939849	0.11256696428571428	0.22684909775927023	0.02553571428571428	0.11256696428571428	0.875	0.1791217610349083	0.08956088051745414	0.28553680880957716	FALSE	Affx-1245354673	AX-575979737	AGAAATCAAAATATGCTGCAAA[C/G]AAAAAGAATGTGTTTACATCGAGCCATGGTTGTCA	5	42578058	S	1	1	1	2	3015	content of Axiom_OysterCV	Crassostrea virginica	C5_42578058	LOC111133809	uncharacterized LOC111133809	TRUE	5_42578058	5.42578058	CM008245.1	LOC111133809	uncharacterized LOC111133809
Affx-1245355551	0.47029296875	0.20756512199147573	0.0502326127819549	0.24200892857142853	0.22684928979893015	0.05489955357142858	0.24200892857142856	0.378125	0.17912126750929458	0.08956063375464729	0.28553680880957716	FALSE	Affx-1245355551	AX-570487796	CTTCCATTTGGAGTAATCATGTAAATACTGGGTGG[C/T]TTGAATGGAAACTCTCGAGGGAAGATGAGCTTTCC	5	42668068	Y	1	1	1	2	3015	content of Axiom_OysterCV	Crassostrea virginica	C5_42668068	LOC111137588	ubiquitin-conjugating enzyme E2 J2-like	TRUE	5_42668068	5.42668068	CM008245.1	LOC111137588	ubiquitin-conjugating enzyme E2 J2-like
Affx-1246197637	0.4971875	0.1912865395035311	0.04894031954887218	0.25584821428571425	0.22683650322805793	0.05803571428571429	0.2558482142857143	0.5375	0.1791541306916442	0.0895770653458221	0.2855790239702934	FALSE	Affx-1246197637	AX-573846304	TGGAGGGGTTGGTAGCGATTTCAGTGGTGGTAGAT[A/G]AAGTCGTGATTGTACTGGTTTGATATGGGGGTGGT	8	65815446	R	1	1	1	2	24402	additional well-performing markers from screen	Crassostrea virginica	C8_65815446	NA	NA	FALSE	8_65815446	8.65815446	CM008248.1	LOC111105899	protein piccolo-like
Affx-1247213120	0.499921875	0.2091334627240552	0.05380051691729323	0.2572544642857143	0.22681127982646415	0.05834821428571428	0.2572544642857143	0.50625	0.1792189747386541	0.08960948736932706	0.28566914416288813	FALSE	Affx-1247213120	AX-574937092	CACAGAGACAACGAAGTGGGAAGTACATGGA[G/T]TGTCAATAGCACATCTGTAGAAAAGAAGTTCCAAT	2	50331610	K	1	1	1	2	3015	content of Axiom_OysterCV	Crassostrea virginica	C2_50331610	LOC111121223	uncharacterized LOC111121223%2C transcript variant X3	TRUE	2_50331610	2.5033161	CM008242.1	LOC111121223	uncharacterized LOC111121223, transcript variant X2
Affx-1245606725	0.44513671874999994	0.20442306311481295	0.04682565789473685	0.2290625	0.22680763983628924	0.051953125	0.2290625	0.665625	0.17922833420098616	0.08961416710049308	0.28566914416288813	FALSE	Affx-1245606725	AX-570679055	CGAGACTAGTGTACTCATCACATACTCTTTCTA[A/G]CAGATAGGCGACATTAGCTCGATACAAATCGACAA	5	7841272	R	1	1	1	2	20242	additional well-performing markers from screen	Crassostrea virginica	C5_7841272	NA	NA	FALSE	5_7841272	5.07841272	CM008245.1	LOC111136666	eukaryotic translation initiation factor 5A-1-like, transcript variant X3
Affx-1236991077	0.44513671874999994	0.2072951820205357	0.04748355263157896	0.2290625	0.2268076398362893	0.05195312500000001	0.2290625	0.665625	0.17922833420098616	0.08961416710049308	0.28566914416288813	FALSE	Affx-1236991077	AX-563211654	GTCGGGGACATCTTTAGAAAGGAAAGGAAACTCCC[A/C]CCGTCGCGCATGTCTCGCTTGACTGCGTGCTATCG	5	44889439	M	1	1	1	2	3017	content of Axiom_OysterCV	Crassostrea virginica	C5_44889439	LOC111137299	b(0%2C+)-type amino acid transporter 1-like%2C transcript variant X2	TRUE	5_44889439	5.44889439	CM008245.1	LOC111137299	b(0,+)-type amino acid transporter 1-like, transcript variant X1
Affx-1247102345	0.46044921875	0.20727867714505288	0.04911301691729322	0.2369419642857143	0.22680169571361275	0.05373883928571427	0.2369419642857143	0.359375	0.17924361923547005	0.08962180961773503	0.2856761925538445	FALSE	Affx-1247102345	AX-577322025	AGTGCCTACCCAACCATCACATGTATCATGTGGGA[C/T]GATATGCTGAGGCATGCAGAGTTACCTGTCTTGAT	2	33536086	Y	1	1	1	2	3012	content of Axiom_OysterCV	Crassostrea virginica	C2_33536086	LOC111119539	hexosaminidase D-like%2C transcript variant X1	TRUE	2_33536086	2.33536086	CM008242.1	LOC111119539	hexosaminidase D-like, transcript variant X1
Affx-1245902183	0.40154296875000006	0.2079962247630527	0.0429781484962406	0.20662946428571427	0.2268013395268446	0.04686383928571428	0.20662946428571424	0.721875	0.17924453519192385	0.08962226759596192	0.2856761925538445	FALSE	Affx-1245902183	AX-571603767	TTTTAATATAGATCTTCAAGGACAGTTTGGGAACA[C/T]GGATCTAATACACTGTTTATAAACGAGCGTTATTT	7	34641831	Y	1	1	1	2	4011	content of Axiom_OysterCV	Crassostrea virginica	C7_34641831	NA	NA	TRUE	7_34641831	7.34641831	CM008247.1	LOC111102446	uncharacterized LOC111102446, transcript variant X3
Affx-1246980800	0.23718749999999988	0.21033380818542335	0.02567199248120301	0.1220535714285714	0.2267739575713241	0.02767857142857142	0.1220535714285714	0.8625	0.179314962721556	0.089657481360778	0.2857321088361188	FALSE	Affx-1246980800	AX-577227737	GATACTGAATGTTTTGCTTATTTGTTTGTCTGTTC[A/G]AAAATCAAAAGTGCAATAGTAGCCTTTAGATGATT	2	15351550	R	0	1	1	2	25615	additional well-performing markers from screen	Crassostrea virginica	C2_15351550	NA	NA	FALSE	2_15351550	2.1535155	CM008242.1	LOC111119533	disabled homolog 1-like, transcript variant X4
Affx-1247240597	0.23718749999999988	0.18607785007507796	0.02271146616541353	0.12205357142857144	0.22677395757132404	0.02767857142857142	0.12205357142857144	0.1375	0.17931496272155625	0.08965748136077811	0.2857321088361188	FALSE	Affx-1247240597	AX-566918170	TCTTCTATCACATTCTCTGAAATCACACATTTTGA[C/T]TGGCCGAGTGGGGTCATCTTG	2	54382655	Y	1	1	1	2	4012	content of Axiom_OysterCV	Crassostrea virginica	C2_54382655	NA	NA	TRUE	2_54382655	2.54382655	CM008242.1	LOC111120394	uncharacterized LOC111120394
Affx-1247309835	0.23718749999999988	0.18877295653178305	0.02304041353383458	0.1220535714285714	0.22677395757132407	0.02767857142857142	0.1220535714285714	0.8625	0.179314962721556	0.089657481360778	0.2857321088361188	FALSE	Affx-1247309835	AX-575012474	TTCTCTTAAGATCATGATAATCC[A/C]TCGTTGTGCGTGAGCATTGTGGAAGCTAAAAGAAT	3	12215992	M	1	1	1	2	3013	content of Axiom_OysterCV	Crassostrea virginica	C3_12215992	LOC111123020	uncharacterized LOC111123020	TRUE	3_12215992	3.12215992	CM008243.1	LOC111123020	uncharacterized LOC111123020
Affx-1245137913	0.23718749999999988	0.2049435952720133	0.0250140977443609	0.1220535714285714	0.22677395757132413	0.02767857142857143	0.1220535714285714	0.8625	0.179314962721556	0.089657481360778	0.2857321088361188	FALSE	Affx-1245137913	AX-570321218	GCACACCCATCTAAGTTTGGTTTGGTAACACAGGA[A/G]CAATGACCGGGGACTGACTGAAATCCGAAC	5	12830444	R	1	1	1	2	3017	content of Axiom_OysterCV	Crassostrea virginica	C5_12830444	LOC111134613	cytochrome P450 1A5-like	TRUE	5_12830444	5.12830444	CM008245.1	LOC111134613	cytochrome P450 1A5-like
Affx-1244802434	0.23718749999999988	0.20224848881530827	0.02468515037593985	0.1220535714285714	0.2267739575713241	0.02767857142857142	0.1220535714285714	0.8625	0.179314962721556	0.089657481360778	0.2857321088361188	FALSE	Affx-1244802434	AX-575598411	TCGAACTTTAATAAATTACTCTGTATTCGTGATAT[A/G]TGGTTCTTTTATTCTTTTTAACACTAACTCCTGAT	5	16388120	R	1	1	1	2	23874	additional well-performing markers from screen	Crassostrea virginica	C5_16388120	NA	NA	FALSE	5_16388120	5.1638812	CM008245.1	LOC111133859	beta-1,3-galactosyltransferase 5-like, transcript variant X2
Affx-1246496330	0.23718749999999988	0.2143764678704809	0.02616541353383458	0.1220535714285714	0.2267739575713241	0.02767857142857142	0.1220535714285714	0.8625	0.179314962721556	0.089657481360778	0.2857321088361188	FALSE	Affx-1246496330	AX-574076305	GGAAGATTTTTGTGTTTTCCCTCTATTATTATAAA[C/T]ATTGATCCTATTAAAACGAAGTTTAGAAACAA	10	18639883	Y	0	1	1	2	26072	additional well-performing markers from screen	Crassostrea virginica	C10_18639883	NA	NA	FALSE	10_18639883	10.18639883	CM008250.1	LOC111117522	uncharacterized LOC111117522
Affx-1246690107	0.24169921875	0.1986247024596668	0.02470394736842106	0.124375	0.2267587939698493	0.028203125	0.124375	0.140625	0.17935397528703567	0.08967698764351784	0.28574733937429636	FALSE	Affx-1246690107	AX-574223206	CAATTACGGGGAGAGTGGAAAAGATGTGGGTATCT[G/T]TAAGATATTTAATTTACAAGTATTGCAAAATACGA	1	30708416	K	0	1	1	2	25899	additional well-performing markers from screen	Crassostrea virginica	C1_30708416	NA	NA	FALSE	1_30708416	1.30708416	CM008241.1	NA	NA
Affx-1247539304	0.24169921875	0.20655911134620475	0.02569078947368421	0.124375	0.2267587939698493	0.028203125	0.124375	0.859375	0.17935397528703567	0.08967698764351784	0.28574733937429636	FALSE	Affx-1247539304	AX-575178400	ACTGGAATTAGACATGTTGCTTCAATTTCTTTGCT[A/G]CTATCTTCACTTAAATCCATTTTGTCATCCA	3	50721164	R	0	1	1	2	25722	additional well-performing markers from screen	Crassostrea virginica	C3_50721164	NA	NA	FALSE	3_50721164	3.50721164	CM008243.1	LOC111122969	peptidyl-prolyl cis-trans isomerase D-like
Affx-1247912662	0.24169921875	0.20126950542184605	0.0250328947368421	0.124375	0.22675879396984924	0.028203125	0.124375	0.859375	0.1793539752870359	0.08967698764351795	0.28574733937429636	FALSE	Affx-1247912662	AX-575477971	CAGTTCGGACCCAAAACGTGCTTAGCCCCAGTGAT[A/C]TTGTCGCATGATCCCCTGAACTCCGAACTGCAGAG	4	36529268	M	1	1	1	2	25278	additional well-performing markers from screen	Crassostrea virginica	C4_36529268	NA	NA	FALSE	4_36529268	4.36529268	CM008244.1	NA	NA
Affx-1245927867	0.39013671875	0.2012218672097187	0.04039708646616541	0.20075892857142855	0.22676228596842335	0.04552455357142856	0.20075892857142855	0.734375	0.1793449904487472	0.0896724952243736	0.28574733937429636	FALSE	Affx-1245927867	AX-576417321	GCCTAAGGAAAAAATAAGTTTGTAGTACAGTACTG[C/T]GCATGGCACATATCACAATACATCTGATGAAATAA	7	42151064	Y	1	1	1	2	24021	additional well-performing markers from screen	Crassostrea virginica	C7_42151064	NA	NA	FALSE	7_42151064	7.42151064	CM008247.1	LOC111103372	bromodomain and WD repeat-containing protein 3-like, transcript variant X1
Affx-1246345918	0.24169921875	0.20655911134620475	0.02569078947368421	0.124375	0.2267587939698493	0.028203125	0.124375	0.859375	0.17935397528703567	0.08967698764351784	0.28574733937429636	FALSE	Affx-1246345918	AX-573960428	TAGGTTCTTGGGATCGAACCACGGACACCAAGCAT[A/G]CACCCACAAGACCAAACAATACACTATACATTTTC	9	61507477	R	1	1	1	2	4010	content of Axiom_OysterCV	Crassostrea virginica	C9_61507477	NA	NA	TRUE	9_61507477	9.61507477	CM008249.1	LOC111115673	uncharacterized LOC111115673
Affx-1246691633	0.48123046875	0.21161746985093888	0.05240366541353384	0.24763392857142855	0.22674418604651164	0.05614955357142857	0.24763392857142855	0.596875	0.17939156573542503	0.08969578286771251	0.2857696841359507	FALSE	Affx-1246691633	AX-577004045	AAAACCGCCTTGATGAAGGTTATGAGGGGTCAAGG[A/C]CATAAGTAAACTACATCCGGCTATGGCGCCAATTG	1	30882008	M	1	1	1	2	3014	content of Axiom_OysterCV	Crassostrea virginica	C1_30882008	LOC111102415	aquaporin AQPAe.a-like	TRUE	1_30882008	1.30882008	CM008241.1	LOC111102415	aquaporin AQPAe.a-like
Affx-1247940200	0.48123046875	0.20099057812188664	0.04977208646616541	0.24763392857142855	0.2267441860465116	0.05614955357142857	0.24763392857142855	0.403125	0.17939156573542525	0.08969578286771263	0.2857696841359507	FALSE	Affx-1247940200	AX-575499180	TTCGGACAGGTTTATCAGAA[A/T]CGTATTACCAGATATTCCACCAATATACTTGTACT	4	42296765	W	1	1	1	2	3015	content of Axiom_OysterCV	Crassostrea virginica	C4_42296765	NA	NA	TRUE	4_42296765	4.42296765	CM008244.1	LOC111130378	protein FAM161A-like
Affx-1247976189	0.4621875	0.19019980735508407	0.04523613721804511	0.23783482142857143	0.22674800563115904	0.05392857142857143	0.23783482142857143	0.6375	0.17938173611733288	0.08969086805866644	0.2857696841359507	FALSE	Affx-1247976189	AX-567501647	TCAACGATTTTTGTATGTCAAATCTGTAAAAAGAT[A/C]ACGGTATTGGAATTGCATTGGTCGGCTTATATTAC	4	47038679	M	1	1	1	2	21519	additional well-performing markers from screen	Crassostrea virginica	C4_47038679	NA	NA	FALSE	4_47038679	4.47038679	CM008244.1	LOC111130091	transient receptor potential cation channel subfamily M member 2-like
Affx-1245960227	0.4621875	0.20057299513448096	0.04770324248120301	0.23783482142857143	0.22674800563115907	0.05392857142857143	0.23783482142857143	0.3625	0.17938173611733288	0.08969086805866644	0.2857696841359507	FALSE	Affx-1245960227	AX-573664094	TTGAGGTAAGTTTAGGGGTCAAATATTCCAACCTC[A/G]AAGATGAATCAGAATCTGGAGTTG	7	50750032	R	1	1	1	2	3013	content of Axiom_OysterCV	Crassostrea virginica	C7_50750032	NA	NA	TRUE	7_50750032	7.50750032	CM008247.1	LOC111103304	sestrin-1-like, transcript variant X1
Affx-1244977293	0.40701171875	0.20999343717922103	0.0439814379699248	0.20944196428571432	0.22673984866247465	0.04748883928571428	0.20944196428571432	0.715625	0.17940272851077643	0.08970136425538822	0.28577808121121584	FALSE	Affx-1244977293	AX-569392157	ACCAATGTCACGATTAGATCCGCCTAAACATTGTC[C/T]GTAAACAACAAAAGACACTGCGTATTTATAAAGAA	2	41546945	Y	1	1	1	2	3016	content of Axiom_OysterCV	Crassostrea virginica	C2_41546945	NA	NA	TRUE	2_41546945	2.41546945	CM008242.1	LOC111117922	protein-L-isoaspartate O-methyltransferase domain-containing protein 1-like
Affx-1247965705	0.2092968749999999	0.2058903736023998	0.02217457706766917	0.10770089285714284	0.2267357512953368	0.02441964285714286	0.10770089285714286	0.11875	0.17941327417163677	0.08970663708581839	0.28578549473988135	FALSE	Affx-1247965705	AX-567493370	ACAAAGTTTTGAACAAAAGTTTTGAACAATCAGAC[A/G]TAGTGCTCCTTGATTCATAAAATTTTTGCTTTCAT	4	45440316	R	1	1	1	2	24163	additional well-performing markers from screen	Crassostrea virginica	C4_45440316	NA	NA	FALSE	4_45440316	4.45440316	CM008244.1	LOC111129021	WD repeat and HMG-box DNA-binding protein 1-like
Affx-1246688420	0.434296875	0.20663624702988	0.0461795112781955	0.22348214285714285	0.2267279264882142	0.05066964285714286	0.22348214285714285	0.68125	0.17943341500104326	0.08971670750052163	0.28580819132161944	FALSE	Affx-1246688420	AX-574221895	TACCTTAAAATATTCATACTTATGGCTCAGTTTTG[A/G]ACAAACATGAACAAAAAGGGGAAACACTTACTGTT	1	30540026	R	1	1	1	2	24088	additional well-performing markers from screen	Crassostrea virginica	C1_30540026	NA	NA	FALSE	1_30540026	1.30540026	CM008241.1	LOC111106886	uncharacterized LOC111106886
Affx-1245818247	0.48357421875000006	0.2015560969161332	0.05015507518796992	0.24883928571428565	0.22672228202368144	0.05641741071428571	0.24883928571428568	0.409375	0.1794479450059554	0.0897239725029777	0.2858219495771398	FALSE	Affx-1245818247	AX-570839913	AACTAAGCTGAATCGTATCTTAATTACTAAATGTG[C/T]CCGAAAAACCAATCCAAAAGCGAT	6	43139656	Y	1	1	1	2	4008	content of Axiom_OysterCV	Crassostrea virginica	C6_43139656	NA	NA	TRUE	6_43139656	6.43139656	CM008246.1	LOC111101212	Kv channel-interacting protein 4-like, transcript variant X19
Affx-1245089165	0.25935546874999993	0.2063450145685338	0.02753876879699248	0.1334598214285714	0.2267101521993645	0.03025669642857143	0.1334598214285714	0.846875	0.17947917338111008	0.08973958669055504	0.2858341465889552	FALSE	Affx-1245089165	AX-575775396	AACACACAAACAAACAAAAACATCCTTTTCAGTTC[C/T]GTCCTGTGATTTCTTCTTGCAGTATTTATTTTTTG	4	5652429	Y	1	1	1	2	24575	additional well-performing markers from screen	Crassostrea virginica	C4_5652429	NA	NA	FALSE	4_5652429	4.05652429	CM008244.1	NA	NA
Affx-1236793040	0.25935546874999993	0.20880978160403524	0.02786771616541353	0.1334598214285714	0.2267101521993645	0.03025669642857143	0.1334598214285714	0.846875	0.17947917338111008	0.08973958669055504	0.2858341465889552	FALSE	Affx-1236793040	AX-562925152	CCTTTTAACGAAAAATGCATGCTTTATGCCAGTTT[G/T]GTTGATAATAGTTCAGTGAAATACAATTAATCAGT	4	9024724	K	1	1	1	2	3014	content of Axiom_OysterCV	Crassostrea virginica	C4_9024724	LOC111131207	uncharacterized LOC111131207	TRUE	4_9024724	4.09024724	CM008244.1	LOC111131207	uncharacterized LOC111131207
Affx-1245437851	0.25935546874999993	0.20264786401528168	0.0270453477443609	0.13345982142857138	0.22671015219936455	0.03025669642857143	0.13345982142857138	0.846875	0.17947917338111008	0.08973958669055504	0.2858341465889552	FALSE	Affx-1245437851	AX-576043964	ACCTGACCACCCTCAGGTTACCGACCTCACCCCTC[A/G]TACATCGCTGATAAAGGGTGTAGAACTGTTTGTC	5	55443640	R	0	1	1	2	26432	additional well-performing markers from screen	Crassostrea virginica	C5_55443640	NA	NA	FALSE	5_55443640	5.5544364	CM008245.1	LOC111134060	myo-inositol 2-dehydrogenase-like
Affx-1246173197	0.25935546874999993	0.20511263105078295	0.02737429511278195	0.13345982142857146	0.22671015219936444	0.03025669642857143	0.13345982142857143	0.153125	0.1794791733811103	0.08973958669055515	0.2858341465889552	FALSE	Affx-1246173197	AX-576605645	AATGTAAATGATACAATTCTTTGGCTTCCTGGATT[C/T]TTTCTTTGGTCACGACTTGGCCAGTCAGCCATTTC	8	61646583	Y	1	1	1	2	3014	content of Axiom_OysterCV	Crassostrea virginica	C8_61646583	LOC111109680	nicotinamide phosphoribosyltransferase-like	TRUE	8_61646583	8.61646583	CM008248.1	LOC111109680	nicotinamide phosphoribosyltransferase-like
Affx-1246555006	0.15451171875000003	0.207718904222938	0.01651550751879698	0.07950892857142856	0.226698483997754	0.01802455357142856	0.07950892857142856	0.915625	0.17950921810670106	0.08975460905335053	0.28586322410688503	FALSE	Affx-1246555006	AX-574120048	TTGAGGGAAGACAAATTTGTTTACCTATATGGACC[A/G]C	5	38312440	R	1	1	1	2	24195	additional well-performing markers from screen	Crassostrea virginica	C5_38312440	NA	NA	FALSE	5_38312440	5.3831244	CM008245.1	NA	NA
Affx-1245332902	0.15451171875000003	0.20151304707585932	0.01602208646616541	0.07950892857142855	0.22669848399775416	0.01802455357142857	0.07950892857142855	0.915625	0.17950921810670062	0.08975460905335031	0.28586322410688503	FALSE	Affx-1245332902	AX-570470634	TTACAGCTATAATTGCATGTTCTTAAACGTAATAC[C/T]TGAATGATTTTTACTCAGTAGATGACAC	5	39666917	Y	1	1	1	2	24730	additional well-performing markers from screen	Crassostrea virginica	C5_39666917	NA	NA	FALSE	5_39666917	5.39666917	CM008245.1	LOC111137710	WD repeat and SOCS box-containing protein 1-like, transcript variant X1
Affx-1245647362	0.393046875	0.2055018906940677	0.04156367481203008	0.20225446428571428	0.22668579626972743	0.04584821428571429	0.20225446428571428	0.73125	0.17954189338119209	0.08977094669059604	0.28589648660441525	FALSE	Affx-1245647362	AX-570710225	GCACGGAAGGTAGTTATGTTTTTTGCTTACATTGG[A/G]ACTATGCTAGTCAAAATGTTA	5	85566784	R	0	0	1	2	27354	additional well-performing markers from screen	Crassostrea virginica	C5_85566784	NA	NA	FALSE	5_85566784	5.85566784	CM008245.1	LOC111134788	neurogenic locus notch homolog protein 1-like
Affx-1246498755	0.393046875	0.20224908369588585	0.04090578007518797	0.20225446428571425	0.22668579626972743	0.04584821428571428	0.20225446428571425	0.26875	0.17954189338119209	0.08977094669059604	0.28589648660441525	FALSE	Affx-1246498755	AX-576855908	AGGTCCAGCTCAGGCACTGTA[G/T]TTAATTTTAACTGTACATTCTAAGTCTTATTTAAA	10	21312549	K	1	1	1	2	3008	content of Axiom_OysterCV	Crassostrea virginica	C10_21312549	NA	NA	TRUE	10_21312549	10.21312549	CM008250.1	LOC111116745	biogenesis of lysosome-related organelles complex 1 subunit 6-like
Affx-1246862126	0.31999999999999984	0.20292801952013012	0.03341517857142856	0.16466517857142854	0.2266503998915548	0.03732142857142856	0.16466517857142854	0.8	0.17963308071368678	0.08981654035684339	0.2859114822603746	FALSE	Affx-1246862126	AX-574355783	TTGTGTTTCATGCCACATAAGGCGTTAAGTT[A/G]GAATAAATTCTTCTTCCTTCAATAATCTCTCTCTT	1	59508968	R	0	1	1	2	26284	additional well-performing markers from screen	Crassostrea virginica	C1_59508968	NA	NA	FALSE	1_59508968	1.59508968	CM008241.1	LOC111129617	uncharacterized LOC111129617, transcript variant X1
Affx-1247285402	0.23263671875000003	0.2072386821986908	0.02480850563909774	0.11970982142857144	0.2266455342159239	0.02713169642857143	0.11970982142857144	0.865625	0.17964561894581532	0.08982280947290766	0.2859114822603746	FALSE	Affx-1247285402	AX-566952727	TTTGGGGGATAACAGTCCTATAGTCAAAATGAATG[C/T]TAATTTGAGTGAATAAATTTTAAGAACACTTACTG	2	8371464	Y	1	1	1	2	4012	content of Axiom_OysterCV	Crassostrea virginica	C2_8371464	NA	NA	TRUE	2_8371464	2.08371464	CM008242.1	LOC111120610	receptor-type guanylate cyclase Gyc76C-like, transcript variant X5
Affx-1246936679	0.23263671875000003	0.2031168729206944	0.02431508458646616	0.11970982142857144	0.2266455342159239	0.02713169642857143	0.11970982142857144	0.865625	0.17964561894581532	0.08982280947290766	0.2859114822603746	FALSE	Affx-1246936679	AX-577193650	ATGCACATCGAATCATAACATGAA[A/C]TTGAGATCACTGATATTACATGTAGAACACATGTA	2	10403580	M	1	1	1	2	24209	additional well-performing markers from screen	Crassostrea virginica	C2_10403580	NA	NA	FALSE	2_10403580	2.1040358	CM008242.1	LOC111119896	glyoxalase 3-like, transcript variant X2
Affx-1246936679	0.23263671875000003	0.2031168729206944	0.02431508458646616	0.11970982142857144	0.2266455342159239	0.02713169642857143	0.11970982142857144	0.865625	0.17964561894581532	0.08982280947290766	0.2859114822603746	FALSE	Affx-1246936679	AX-577193650	ATGCACATCGAATCATAACATGAA[A/C]TTGAGATCACTGATATTACATGTAGAACACATGTA	2	10403580	M	1	1	1	2	24209	additional well-performing markers from screen	Crassostrea virginica	C2_10403580	NA	NA	FALSE	2_10403580	2.1040358	CM008242.1	LOC111119866	monocarboxylate transporter 12-like, transcript variant X4
Affx-1246977455	0.38419921875000007	0.20384114854144508	0.04029957706766918	0.19770089285714287	0.22665688156260583	0.04481026785714286	0.19770089285714287	0.740625	0.17961637953849283	0.08980818976924643	0.2859114822603746	FALSE	Affx-1246977455	AX-574444869	ATATATTGCATTTGACCATTTATGAAATATCTGTC[C/T]TCTGTAATACTATATATAAAAGAGCGCAGCGTTTC	2	14905964	Y	1	1	1	2	3012	content of Axiom_OysterCV	Crassostrea virginica	C2_14905964	NA	NA	TRUE	2_14905964	2.14905964	CM008242.1	NA	NA
Affx-1246979531	0.23263671875000003	0.20449080934669325	0.02447955827067669	0.11970982142857144	0.2266455342159239	0.02713169642857143	0.11970982142857144	0.865625	0.17964561894581532	0.08982280947290766	0.2859114822603746	FALSE	Affx-1246979531	AX-574446486	TTCTTGACGCTGATCAATGTCGGCTTCATCCACAG[A/C]TGCCGTGTGATGGTTAAAATGGTA	2	15226560	M	1	1	1	2	3016	content of Axiom_OysterCV	Crassostrea virginica	C2_15226560	LOC111118699	E3 ubiquitin-protein ligase TRIM56-like	TRUE	2_15226560	2.1522656	CM008242.1	LOC111118699	E3 ubiquitin-protein ligase TRIM56-like
Affx-1247024766	0.3046875	0.20063541541781563	0.03145676691729324	0.15678571428571428	0.22665148063781324	0.03553571428571429	0.15678571428571428	0.8125	0.17963029587820478	0.08981514793910239	0.2859114822603746	FALSE	Affx-1247024766	AX-577262015	TGTCTTCTGTCCGTCTGTCTGTGCAGATTCGTGTG[A/C]GGCCCATTACTTTTTCCGTCGTCGTGTGTAGTGCG	2	22325225	M	0	1	1	2	26388	additional well-performing markers from screen	Crassostrea virginica	C2_22325225	NA	NA	FALSE	2_22325225	2.22325225	CM008242.1	LOC111120629	uncharacterized LOC111120629, transcript variant X1
Affx-1247047510	0.31999999999999984	0.2049256936566712	0.03374412593984962	0.16466517857142854	0.2266503998915549	0.03732142857142857	0.16466517857142854	0.8	0.17963308071368678	0.08981654035684339	0.2859114822603746	FALSE	Affx-1247047510	AX-574499354	GGTAAAGTAAGTTAAAAATCTAGAAATCAGAATAT[A/G]GTACGTTTGAACTGAAAGAAAAGAAACTCAGAATT	2	25918765	R	0	1	1	2	25647	additional well-performing markers from screen	Crassostrea virginica	C2_25918765	NA	NA	FALSE	2_25918765	2.25918765	CM008242.1	LOC111122278	putative gamma-glutamyltransferase YwrD
Affx-1247060237	0.23263671875000003	0.20449080934669325	0.02447955827067669	0.11970982142857144	0.2266455342159239	0.02713169642857143	0.11970982142857144	0.865625	0.17964561894581532	0.08982280947290766	0.2859114822603746	FALSE	Affx-1247060237	AX-574509232	ATGCTAAAACAACATCTTCACAAGGCGAATCAAAC[A/G]GAATTTGACGAACCCGTGGATACAAATTCGTACTT	2	27442639	R	1	1	1	2	3015	content of Axiom_OysterCV	Crassostrea virginica	C2_27442639	NA	NA	TRUE	2_27442639	2.27442639	CM008242.1	LOC111122375	uncharacterized LOC111122375
Affx-1246551813	0.38419921875000007	0.22047978702542745	0.0435890507518797	0.19770089285714285	0.22665688156260583	0.04481026785714286	0.19770089285714287	0.740625	0.17961637953849283	0.08980818976924643	0.2859114822603746	FALSE	Affx-1246551813	AX-576896477	GATAG[A/C]TCTTCATTATTACCCTTTCTTTTTAATCATATCAA	4	2996271	M	0	1	1	2	25742	additional well-performing markers from screen	Crassostrea virginica	C4_2996271	NA	NA	FALSE	4_2996271	4.02996271	CM008244.1	LOC111130633	guanine nucleotide exchange protein SMCR8-like
Affx-1246568869	0.32373046875	0.1903918982771145	0.03171640037593985	0.16658482142857142	0.2266514806378132	0.03775669642857143	0.16658482142857145	0.796875	0.179630295878205	0.0898151479391025	0.2859114822603746	FALSE	Affx-1246568869	AX-574129884	TAACCCTGGGGCAGAGGACCTCAGGGATGAGGGGG[A/G]TCCCCAAGCGGGTGAGGGGGATGAGAGGTGAATGT	5	11893379	R	1	1	1	2	3015	content of Axiom_OysterCV	Crassostrea virginica	C5_11893379	LOC111135536	sp|Q9WTN5|TPC1_RAT Two pore calcium channel protein 1 OS=Rattus norvegicus OX=10116 GN=Tpcn1 PE=1 SV=2//4.59419e-154	TRUE	5_11893379	5.11893379	CM008245.1	LOC111135536	two pore calcium channel protein 1-like
Affx-1245203838	0.3382617187499999	0.20532930171029	0.03574013157894736	0.17406250000000004	0.2266606822262118	0.039453125	0.17406250000000004	0.215625	0.17960658713101085	0.08980329356550543	0.2859114822603746	FALSE	Affx-1245203838	AX-570370942	CTAGGCCCAGTAACAATCCTGATAAACAATGCAGG[C/T]AGTGCTGTTGCTGGAAATTTTGAAGAAACATCTTT	5	21563862	Y	1	1	1	2	25000	additional well-performing markers from screen	Crassostrea virginica	C5_21563862	NA	NA	FALSE	5_21563862	5.21563862	CM008245.1	LOC111134961	3-ketodihydrosphingosine reductase-like
Affx-1245564092	0.23263671875000003	0.2031168729206944	0.02431508458646616	0.11970982142857144	0.2266455342159239	0.02713169642857143	0.11970982142857144	0.865625	0.17964561894581532	0.08982280947290766	0.2859114822603746	FALSE	Affx-1245564092	AX-570647227	GTTTTTTAAAAACTTTTATTTATCTCTACAGGCCC[C/T]TTGCGTGAAAACGGTCGGGTA	5	72376820	Y	1	1	1	2	22403	additional well-performing markers from screen	Crassostrea virginica	C5_72376820	NA	NA	FALSE	5_72376820	5.7237682	CM008245.1	NA	NA
Affx-1245866017	0.3046875	0.19853734564200928	0.03112781954887216	0.15678571428571428	0.22665148063781312	0.03553571428571427	0.1567857142857143	0.8125	0.17963029587820523	0.08981514793910261	0.2859114822603746	FALSE	Affx-1245866017	AX-570921671	AAAATGCAATTAACTTAGATCATGCATGATTTCCC[C/T]CAAAGACTTAATTGCACTCTTTGAACAGTCTTTTT	7	22003117	Y	0	1	1	2	25624	additional well-performing markers from screen	Crassostrea virginica	C7_22003117	NA	NA	FALSE	7_22003117	7.22003117	CM008247.1	NA	NA
Affx-1246117875	0.32373046875	0.2012524947636409	0.03352561090225563	0.16658482142857145	0.22665148063781312	0.03775669642857142	0.16658482142857145	0.796875	0.17963029587820523	0.08981514793910261	0.2859114822603746	FALSE	Affx-1246117875	AX-576562869	AGATGCTTAACCCATTTTGCAACAATAGATATTGA[A/G]ATTATAGCCATTAAAAATTTAGGCATGGACATTTA	8	49906364	R	1	1	1	2	4011	content of Axiom_OysterCV	Crassostrea virginica	C8_49906364	NA	NA	TRUE	8_49906364	8.49906364	CM008248.1	LOC111108001	ELKS/Rab6-interacting/CAST family member 1-like
Affx-1246216178	0.23263671875000003	0.2072386821986908	0.02480850563909775	0.11970982142857144	0.2266455342159239	0.02713169642857143	0.11970982142857144	0.865625	0.17964561894581532	0.08982280947290766	0.2859114822603746	FALSE	Affx-1246216178	AX-573860511	GCAGCGTTCAAATATTTTGGGTGCAGTCATGCAGC[G/T]CGATGTCTTGATTTTCTTGAAA	8	72314019	K	0	1	1	2	28446	additional well-performing markers from screen	Crassostrea virginica	C8_72314019	NA	NA	FALSE	8_72314019	8.72314019	CM008248.1	NA	NA
Affx-1246284091	0.23263671875000003	0.20036900006869676	0.0239861372180451	0.11970982142857144	0.22664553421592387	0.02713169642857142	0.11970982142857144	0.865625	0.17964561894581554	0.08982280947290777	0.2859114822603746	FALSE	Affx-1246284091	AX-573912728	AATAATGACATTAAGTCATCGTTTTGATTCATGAT[A/C]ATGTATGAAAAAAAAGATACTTTTCATTTTAAAAC	9	34902229	M	1	1	1	2	23059	additional well-performing markers from screen	Crassostrea virginica	C9_34902229	NA	NA	FALSE	9_34902229	9.34902229	CM008249.1	NA	NA
Affx-1247903765	0.47468749999999993	0.20881890369714837	0.05100681390977443	0.24426339285714288	0.22662889518413595	0.05535714285714285	0.24426339285714288	0.3875	0.17968850182601082	0.08984425091300541	0.28597034882729216	FALSE	Affx-1247903765	AX-567428632	CTTAAGTCTTGTAGAATAGTTCCATTTGTGAAAGG[A/G]TCGGGAAGTTTTGGTCCTTTAGGAGCCCTTGGTTT	4	35640572	R	1	1	1	2	3013	content of Axiom_OysterCV	Crassostrea virginica	C4_35640572	LOC111128978	serine/threonine-protein kinase VRK1-like%2C transcript variant X3	TRUE	4_35640572	4.35640572	CM008244.1	LOC111128978	serine/threonine-protein kinase VRK1-like, transcript variant X1
Affx-1245978493	0.46388671875	0.202110381620781	0.04824483082706767	0.23870535714285712	0.22662240508696468	0.05409598214285714	0.23870535714285712	0.365625	0.1797052310029308	0.0898526155014654	0.28597820735919105	FALSE	Affx-1245978493	AX-576456029	CTAAAACCAAAGCGGAACCTACTGCATTACTTGGC[C/T]GCAATGAAATTTTATCCAAAATCCCTAAGACCATC	7	5518407	Y	1	1	1	2	4007	content of Axiom_OysterCV	Crassostrea virginica	C7_5518407	NA	NA	TRUE	7_5518407	7.05518407	CM008247.1	LOC111103811	uncharacterized LOC111103811, transcript variant X3
Affx-1246273305	0.46388671875	0.18695185691927596	0.0446264097744361	0.23870535714285715	0.22662240508696468	0.05409598214285715	0.23870535714285715	0.634375	0.1797052310029308	0.0898526155014654	0.28597820735919105	FALSE	Affx-1246273305	AX-573904407	TATGTCCCATTTTCGCAGGCTTTAAAAATAAAGCT[C/T]ATGTAAGATACCACTTTTTACTTGCATC	9	27671585	Y	1	1	1	2	21923	additional well-performing markers from screen	Crassostrea virginica	C9_27671585	NA	NA	FALSE	9_27671585	9.27671585	CM008249.1	LOC111115252	multiple epidermal growth factor-like domains protein 10
Affx-1246022122	0.368671875	0.2023829428849215	0.03839403195488723	0.18970982142857143	0.2266148958701024	0.04299107142857144	0.18970982142857143	0.75625	0.179724588930684	0.089862294465342	0.28599963017729757	FALSE	Affx-1246022122	AX-573711440	TGTATCAATAATAGAGATAACTGAACCCACCGATT[C/T]TAAAGGTATCTTTTTAATCAATCATTGTTTTAGAC	8	15887495	Y	0	1	1	2	27986	additional well-performing markers from screen	Crassostrea virginica	C8_15887495	NA	NA	FALSE	8_15887495	8.15887495	CM008248.1	NA	NA
Affx-1247625683	0.24617187500000015	0.20408068629724083	0.0258517387218045	0.12667410714285718	0.2266079295154184	0.02870535714285714	0.12667410714285718	0.85625	0.1797425491664053	0.08987127458320265	0.2860188274852138	FALSE	Affx-1247625683	AX-567211637	TCGTTCCTCTGCTAAGAAAGATCACCCTTTTAAGA[A/G]AGTTCCTTCCATAACCAATGACAACA	3	61947086	R	0	1	1	2	27614	additional well-performing markers from screen	Crassostrea virginica	C3_61947086	NA	NA	FALSE	3_61947086	3.61947086	CM008243.1	NA	NA
Affx-1236527954	0.49841796875	0.20415922312308188	0.05236137218045113	0.2564732142857143	0.22658833768494344	0.05811383928571429	0.2564732142857143	0.528125	0.17979306865514633	0.08989653432757316	0.2860804477688143	FALSE	Affx-1236527954	AX-563635654	TATCACCTAATATGGCAATTTTTCTGTTGGTTGCT[C/T]TCTCCAATTTTTCAGCTATCTGTGCTGCATCTCTC	2	5276058	Y	1	1	1	2	3011	content of Axiom_OysterCV	Crassostrea virginica	C2_5276058	LOC111121672	2-(3-amino-3-carboxypropyl)histidine synthase subunit 2-like%2C transcript variant X1	TRUE	2_5276058	2.05276058	CM008242.1	LOC111121672	2-(3-amino-3-carboxypropyl)histidine synthase subunit 2-like, transcript variant X2
Affx-1236696790	0.49841796875	0.20415922312308188	0.05236137218045113	0.2564732142857143	0.22658833768494344	0.05811383928571429	0.2564732142857143	0.528125	0.17979306865514633	0.08989653432757316	0.2860804477688143	FALSE	Affx-1236696790	AX-563801319	CCAATACTTTCAATAAATTTTCTTAAGATCTGCTG[A/G]AAAGGTCCAAGAATTTGTGATTGGACTGATAAATG	3	41062144	R	0	1	1	2	26369	additional well-performing markers from screen	Crassostrea virginica	C3_41062144	NA	NA	FALSE	3_41062144	3.41062144	CM008243.1	LOC111125421	caltractin-like
Affx-1247773116	0.2679492187500001	0.2067346608385947	0.02850446428571428	0.13787946428571432	0.22656629431762984	0.03123883928571428	0.13787946428571432	0.840625	0.17984992557581148	0.08992496278790574	0.28613337236153047	FALSE	Affx-1247773116	AX-575374276	GAAGCATTAGTGATGAACTCTCAGTTTGTGCTGCC[C/T]ATCATCACTAAGTATGCCATGTCTGACCCAGGCAT	4	17525685	Y	0	1	1	2	26497	additional well-performing markers from screen	Crassostrea virginica	C4_17525685	NA	NA	FALSE	4_17525685	4.17525685	CM008244.1	LOC111130112	kinetochore-associated protein 1-like
Affx-1245247360	0.2679492187500001	0.20077025979226845	0.02768209586466166	0.1378794642857143	0.22656629431762992	0.03123883928571429	0.1378794642857143	0.840625	0.17984992557581125	0.08992496278790563	0.28613337236153047	FALSE	Affx-1245247360	AX-575896848	TACTAAGGATAAAAACAGAAGTTGAACACTCAACT[G/T]GTCACTCATGTAAATAAGCAGAATCAAGTAAGAAT	5	2791115	K	0	1	1	2	26151	additional well-performing markers from screen	Crassostrea virginica	C5_2791115	NA	NA	FALSE	5_2791115	5.02791115	CM008245.1	LOC111132160	heat shock factor-binding protein 1-like
Affx-1236945320	0.2679492187500001	0.20434890042006423	0.02817551691729323	0.13787946428571426	0.22656629431762992	0.03123883928571428	0.13787946428571426	0.159375	0.17984992557581125	0.08992496278790563	0.28613337236153047	FALSE	Affx-1236945320	AX-564044810	GCGCTGGGTGGAAAGTCCTCCGCCCTCAACATGCA[A/G]AGGGAGTGCGACATGATTATCGGATTATCCCTAAT	5	22109409	R	1	1	1	2	4012	content of Axiom_OysterCV	Crassostrea virginica	C5_22109409	NA	NA	TRUE	5_22109409	5.22109409	CM008245.1	NA	NA
Affx-1245237259	0.2679492187500001	0.20077025979226837	0.02768209586466165	0.13787946428571432	0.22656629431762984	0.03123883928571428	0.13787946428571432	0.840625	0.17984992557581148	0.08992496278790574	0.28613337236153047	FALSE	Affx-1245237259	AX-570396799	TCGACGTCCAGTATAACTTGCAGAATGGATTTCCA[A/C]GAGATGTCACAAAAGATGG	5	26886566	M	1	1	1	2	22517	additional well-performing markers from screen	Crassostrea virginica	C5_26886566	NA	NA	FALSE	5_26886566	5.26886566	CM008245.1	LOC111133585	uncharacterized LOC111133585, transcript variant X2
Affx-1246554166	0.29679687500000007	0.20198772288804445	0.03084821428571429	0.1527232142857143	0.22654194679918155	0.03459821428571429	0.1527232142857143	0.81875	0.17991274521466938	0.08995637260733469	0.28618638293477083	FALSE	Affx-1246554166	AX-574119539	AGTATACTTATAAAAGCAACTGCCCTTCTGAGACC[A/C]GT	5	12857771	M	1	1	1	2	3015	content of Axiom_OysterCV	Crassostrea virginica	C5_12857771	NA	NA	TRUE	5_12857771	5.12857771	CM008245.1	NA	NA
Affx-1245502125	0.48779296875	0.19337249303784135	0.04853735902255639	0.2510044642857143	0.2265451311694086	0.05686383928571429	0.2510044642857143	0.421875	0.1799045279737228	0.0899522639868614	0.28618638293477083	FALSE	Affx-1245502125	AX-570600254	ATGGTTTTGAAAGATGTTTTATCTAATCAATTGCA[A/G]TGACGTTTCTTGATCATCCACTGGTTTGTTAACAG	5	64842436	R	1	1	1	2	24567	additional well-performing markers from screen	Crassostrea virginica	C5_64842436	NA	NA	FALSE	5_64842436	5.64842436	CM008245.1	NA	NA
Affx-1245769248	0.29679687500000007	0.1987569039523686	0.03035479323308271	0.15272321428571428	0.2265419467991816	0.03459821428571429	0.15272321428571428	0.81875	0.17991274521466916	0.08995637260733458	0.28618638293477083	FALSE	Affx-1245769248	AX-570802923	GAACCGTTGGTTTTAAAGCCATTTTCGGTGGGATA[A/G]TCGATTCCAGGTGGGGTGGG	6	33495746	R	0	1	1	2	26237	additional well-performing markers from screen	Crassostrea virginica	C6_33495746	NA	NA	FALSE	6_33495746	6.33495746	CM008246.1	NA	NA
Affx-1245815265	0.29679687500000007	0.20414160217849509	0.03117716165413534	0.15272321428571428	0.22654194679918155	0.03459821428571429	0.15272321428571428	0.81875	0.17991274521466938	0.08995637260733469	0.28618638293477083	FALSE	Affx-1245815265	AX-576330903	GCCTAAATGACTTTCGTCATCTTCAAAAATACTGT[A/C]GTGCGATTAAAATAAGTTATCTGATTGGTCAAAAT	6	42712128	M	1	1	1	2	4011	content of Axiom_OysterCV	Crassostrea virginica	C6_42712128	NA	NA	TRUE	6_42712128	6.42712128	CM008246.1	NA	NA
Affx-1246208980	0.31623046874999994	0.18937260847592227	0.03081531954887217	0.1627232142857143	0.2265432098765431	0.03686383928571428	0.16272321428571432	0.803125	0.17990948581195565	0.08995474290597782	0.28618638293477083	FALSE	Affx-1246208980	AX-576633127	TGAATGACGAATACATTGGTAATACCTAACTGGTT[A/G]CCAATGGTCGGATTCTAGCCACAATAATTACATTC	8	69785296	R	0	1	1	2	27217	additional well-performing markers from screen	Crassostrea virginica	C8_69785296	NA	NA	FALSE	8_69785296	8.69785296	CM008248.1	LOC111107325	S-adenosylmethionine mitochondrial carrier protein-like, transcript variant X3
Affx-1236739478	0.47326171875	0.2084519272516764	0.05076362781954888	0.24352678571428577	0.22653528872593953	0.05516741071428572	0.2435267857142857	0.384375	0.17992992745333036	0.08996496372666518	0.28620432904857246	FALSE	Affx-1236739478	AX-563843547	CCACTGCTTCATTGCCGCCTGTTCCAAAACTCGGG[A/G]CACAAATATTTGATAACAGTCATCATTTTCACAGA	3	58421854	R	1	1	1	2	25207	additional well-performing markers from screen	Crassostrea virginica	C3_58421854	NA	NA	FALSE	3_58421854	3.58421854	CM008243.1	LOC111127089	uncharacterized LOC111127089, transcript variant X2
Affx-1246752429	0.455	0.19986351616480427	0.04679393796992481	0.23412946428571424	0.22652302412050723	0.05303571428571429	0.23412946428571427	0.35	0.17996158228144887	0.08998079114072444	0.2862228898966407	FALSE	Affx-1246752429	AX-563483438	GAAGAGGTTGTAATTGGAAATAATGCTTAAACGGT[A/G]AATATTGCCGTTATAGCCAT	1	39779042	R	0	1	1	2	25991	additional well-performing markers from screen	Crassostrea virginica	C1_39779042	NA	NA	FALSE	1_39779042	1.39779042	CM008241.1	LOC111104271	uncharacterized LOC111104271
Affx-1247151693	0.486796875	0.2055079777504714	0.05147791353383459	0.2504910714285714	0.22651933701657465	0.05674107142857143	0.2504910714285714	0.58125	0.1799710996807491	0.08998554984037455	0.2862228898966407	FALSE	Affx-1247151693	AX-566850272	AACCCCTATAGCAAAAGGAGCGATATTGATGATTT[G/T]TTACTTATCTCTGATTGGCACGTCCAGAATACACA	2	40842599	K	1	1	1	2	3016	content of Axiom_OysterCV	Crassostrea virginica	C2_40842599	NA	NA	TRUE	2_40842599	2.40842599	CM008242.1	NA	NA
Affx-1247333294	0.455	0.2047809484622989	0.0479452537593985	0.23412946428571424	0.22652302412050723	0.05303571428571429	0.23412946428571427	0.65	0.17996158228144887	0.08998079114072444	0.2862228898966407	FALSE	Affx-1247333294	AX-563759070	CCCCTTGGTACCACAGGGAGCAGTTGTACCAGCC[C/G]GTGTCCATTTTGAGAGGGTCCTCAATCCAAA	3	17624275	S	1	1	1	2	3012	content of Axiom_OysterCV	Crassostrea virginica	C3_17624275	LOC111127626	uncharacterized LOC111127626	TRUE	3_17624275	3.17624275	CM008243.1	LOC111127626	uncharacterized LOC111127626
Affx-1245447461	0.42732421874999993	0.2056376857278716	0.04521734022556391	0.21988839285714284	0.2265252258653944	0.04981026785714285	0.21988839285714284	0.690625	0.1799558992150656	0.0899779496075328	0.2862228898966407	FALSE	Affx-1245447461	AX-570558573	CATTGTTCAGTAGCACATGTGTATGCATTCTTTAA[A/C]TTCATTCTGGGGAAAGGATATGTTGTG	5	57131286	M	0	1	1	2	26293	additional well-performing markers from screen	Crassostrea virginica	C5_57131286	NA	NA	FALSE	5_57131286	5.57131286	CM008245.1	NA	NA
Affx-1245570319	0.486796875	0.2081343976587343	0.05213580827067669	0.2504910714285714	0.22651933701657465	0.05674107142857143	0.2504910714285714	0.58125	0.1799710996807491	0.08998554984037455	0.2862228898966407	FALSE	Affx-1245570319	AX-570651887	TTTATTTTATAAATGACTTTGAATGGGACAGAACT[A/G]GGGCTGTATGGTTCTACAGAT	5	73070531	R	1	1	1	2	3014	content of Axiom_OysterCV	Crassostrea virginica	C5_73070531	NA	NA	TRUE	5_73070531	5.73070531	CM008245.1	LOC111135462	protein FAM124A-like, transcript variant X4
Affx-1246715412	0.48875	0.19887141302266045	0.05001527255639097	0.25149553571428573	0.22650217449187887	0.0569642857142857	0.25149553571428573	0.575	0.18001540694198237	0.09000770347099118	0.28627458328631233	FALSE	Affx-1246715412	AX-574242777	TTTAAATAACAAGTATTTTGTTTATTCACTGACAG[A/G]GCAACTGGAAGAATTCAATGCTGTAA	1	34100272	R	1	1	1	2	3010	content of Axiom_OysterCV	Crassostrea virginica	C1_34100272	LOC111119399	cell death abnormality protein 1-like	TRUE	1_34100272	1.34100272	CM008241.1	LOC111119399	cell death abnormality protein 1-like
Affx-1246286666	0.48875	0.206065220742457	0.05182448308270675	0.2514955357142857	0.22650217449187893	0.0569642857142857	0.2514955357142857	0.425	0.18001540694198237	0.09000770347099118	0.28627458328631233	FALSE	Affx-1246286666	AX-576527914	GACTTCTTTGATTCACTAGAAAAACAGCCATAAAT[C/T]ATGTTTAGAGCATTCGCACTACTGTTCTAATAACT	9	3688290	Y	1	1	1	2	3009	content of Axiom_OysterCV	Crassostrea virginica	C9_3688290	NA	NA	TRUE	9_3688290	9.0368829	CM008249.1	LOC111111451	uncharacterized LOC111111451, transcript variant X2
Affx-1247918565	0.49560546875	0.20737072440400783	0.05288416353383459	0.25502232142857145	0.22647702407002188	0.05775669642857143	0.25502232142857145	0.453125	0.18008035444086046	0.09004017722043023	0.2863684793652431	FALSE	Affx-1247918565	AX-567440242	ACCGAATTTTAAAAGAATTCCACAACCTAGATGCA[A/C]GAGTTCTGCTGTCAATATGAGATATAGCAACAGTA	4	37594038	M	1	1	1	2	25479	additional well-performing markers from screen	Crassostrea virginica	C4_37594038	NA	NA	FALSE	4_37594038	4.37594038	CM008244.1	LOC111130054	uncharacterized LOC111130054, transcript variant X2
Affx-1245051607	0.414921875	0.20345558092827473	0.04343867481203008	0.21350446428571423	0.22645060115002616	0.04834821428571428	0.21350446428571423	0.70625	0.1801486116299289	0.09007430581496444	0.2864582414291348	FALSE	Affx-1245051607	AX-575746406	GGTTATTTATGGTGGTTTCTTTCCGCTTATATTGG[C/T]ATTTACATATTACTCCCTGTAGCTTTAACGATGGT	5	12517585	Y	1	1	1	2	25055	additional well-performing markers from screen	Crassostrea virginica	C5_12517585	NA	NA	FALSE	5_12517585	5.12517585	CM008245.1	LOC111135400	phosphoenolpyruvate carboxykinase [GTP]-like
Affx-1245837597	0.414921875	0.19960381874707692	0.04261630639097746	0.21350446428571423	0.22645060115002627	0.0483482142857143	0.21350446428571423	0.70625	0.18014861162992868	0.09007430581496434	0.2864582414291348	FALSE	Affx-1245837597	AX-570854835	AAATGCGTATCACCTGACTAAAACCAGGGCATCGT[C/T]ATCATTGTTATTTTTTTTTAAATACAAT	6	9244610	Y	0	1	1	2	28852	additional well-performing markers from screen	Crassostrea virginica	C6_9244610	NA	NA	FALSE	6_9244610	6.0924461	CM008246.1	LOC111101353	uncharacterized LOC111101353, transcript variant X2
Affx-1245837597	0.414921875	0.19960381874707692	0.04261630639097746	0.21350446428571423	0.22645060115002627	0.0483482142857143	0.21350446428571423	0.70625	0.18014861162992868	0.09007430581496434	0.2864582414291348	FALSE	Affx-1245837597	AX-570854835	AAATGCGTATCACCTGACTAAAACCAGGGCATCGT[C/T]ATCATTGTTATTTTTTTTTAAATACAAT	6	9244610	Y	0	1	1	2	28852	additional well-performing markers from screen	Crassostrea virginica	C6_9244610	NA	NA	FALSE	6_9244610	6.0924461	CM008246.1	LOC111101356	uncharacterized LOC111101356
Affx-1247291213	0.49951171875	0.20396736522156456	0.05242598684210527	0.25703125	0.2264437689969605	0.058203125	0.25703125	0.484375	0.18016626477835507	0.09008313238917752	0.28647692093955557	FALSE	Affx-1247291213	AX-566957171	TGTAGCATCTTATACATACGCATGCAGGTTCCGGT[A/T]ACGTTAAGATAATGGTTACAGCACAC	2	8889906	W	1	1	1	2	3013	content of Axiom_OysterCV	Crassostrea virginica	C2_8889906	LOC111119939	uncharacterized LOC111119939	TRUE	2_8889906	2.08889906	CM008242.1	LOC111119939	uncharacterized LOC111119939
Affx-1245253395	0.465546875	0.2028758067363713	0.04859962406015037	0.23955357142857145	0.22642564293701076	0.05424107142857142	0.23955357142857145	0.63125	0.18021310735690577	0.09010655367845288	0.2865232268355452	FALSE	Affx-1245253395	AX-570409295	CTGGTGTAAGTCAAACCACAAAGGGCGTAGTCAAA[A/G]CTTGGGTTGGGGAACCCGCAGTGAGACCACACCTT	5	28635467	R	1	1	1	2	3015	content of Axiom_OysterCV	Crassostrea virginica	C5_28635467	LOC111132992	uncharacterized LOC111132992%2C transcript variant X1	TRUE	5_28635467	5.28635467	CM008245.1	LOC111132992	uncharacterized LOC111132992, transcript variant X2
Affx-1245552889	0.465546875	0.20630872746532747	0.049421992481203	0.23955357142857145	0.2264256429370108	0.05424107142857143	0.23955357142857145	0.63125	0.18021310735690577	0.09010655367845288	0.2865232268355452	FALSE	Affx-1245552889	AX-570638840	ATGTCAACCATGGCGTATTTCAAGAATGTAAAGGT[G/T]TATGTCGAGACAATTCATAACATTCTATTCATTT	5	70945415	K	1	1	1	2	3016	content of Axiom_OysterCV	Crassostrea virginica	C5_70945415	LOC111137171	XK-related protein 6-like%2C transcript variant X2	TRUE	5_70945415	5.70945415	CM008245.1	LOC111137171	XK-related protein 6-like, transcript variant X2
Affx-1245766902	0.465546875	0.20630872746532755	0.04942199248120303	0.23955357142857145	0.22642564293701087	0.05424107142857144	0.23955357142857145	0.63125	0.18021310735690532	0.09010655367845266	0.2865232268355452	FALSE	Affx-1245766902	AX-576294303	AGGTTGTGCTTTTGTATCTTTTACAGCTTTCAGTC[G/T]CTCAGTTAACTTTGTACCATGCATAATTATATCGA	6	33140132	K	0	1	1	2	25891	additional well-performing markers from screen	Crassostrea virginica	C6_33140132	NA	NA	FALSE	6_33140132	6.33140132	CM008246.1	LOC111100149	uncharacterized LOC111100149
Affx-1246794237	0.228046875	0.20667180601303528	0.0242516447368421	0.11734374999999998	0.2263648468708389	0.02656249999999999	0.11734374999999996	0.86875	0.18037030392272424	0.09018515196136212	0.28670737347440556	FALSE	Affx-1246794237	AX-577083282	TTTACAATTTTTGGCAGTTAAAAACAA[C/T]ATTCGTTTTGACAAACCACAATAAGTACAACAATA	1	47463898	Y	1	1	1	2	24208	additional well-performing markers from screen	Crassostrea virginica	C1_47463898	NA	NA	FALSE	1_47463898	1.47463898	CM008241.1	NA	NA
Affx-1247148057	0.228046875	0.20386852617562556	0.02392269736842105	0.11734374999999998	0.22636484687083896	0.0265625	0.11734374999999998	0.86875	0.18037030392272424	0.09018515196136212	0.28670737347440556	FALSE	Affx-1247148057	AX-574887005	TCACCACACTCGCATCAAAATGTGATAAAAAAGTC[G/T]GGTGTACTTGTCTGCATTATTTTACATGAGAAAAG	2	40429739	K	1	1	1	2	22760	additional well-performing markers from screen	Crassostrea virginica	C2_40429739	NA	NA	FALSE	2_40429739	2.40429739	CM008242.1	NA	NA
Affx-1247192824	0.228046875	0.20807344593174013	0.02441611842105262	0.11734374999999996	0.22636484687083888	0.02656249999999999	0.11734374999999996	0.86875	0.18037030392272424	0.09018515196136212	0.28670737347440556	FALSE	Affx-1247192824	AX-574921665	CTCGTACCTGTTCAGCTGTCTTCCGAAAGTCTTCC[C/T]CGTTCCATTCAACACACGTGGCTTCAAAACAAAAC	2	46200925	Y	1	1	1	2	25355	additional well-performing markers from screen	Crassostrea virginica	C2_46200925	NA	NA	FALSE	2_46200925	2.46200925	CM008242.1	NA	NA
Affx-1245163720	0.228046875	0.2080734459317401	0.02441611842105263	0.11734375	0.22636484687083883	0.0265625	0.11734375	0.13125	0.1803703039227245	0.09018515196136224	0.28670737347440556	FALSE	Affx-1245163720	AX-575832850	GGAGGTATCGGTGTCCACTAAGTGTAATGGGGCCA[A/G]ATTTTCCGCGTTATTTTCAATTTCATTTTGATCAC	5	15687734	R	0	1	1	2	26947	additional well-performing markers from screen	Crassostrea virginica	C5_15687734	NA	NA	FALSE	5_15687734	5.15687734	CM008245.1	LOC111134386	uncharacterized LOC111134386
Affx-1245517697	0.228046875	0.19686032658210104	0.02310032894736841	0.11734374999999998	0.22636484687083888	0.02656249999999999	0.11734374999999998	0.86875	0.18037030392272424	0.09018515196136212	0.28670737347440556	FALSE	Affx-1245517697	AX-570612109	AGAAATATGTGTCGTCCTGTGTATAGAATAAAAAA[A/G]ATGCTGGTGTGTGACAATTCCTT	5	67059603	R	1	1	1	2	24013	additional well-performing markers from screen	Crassostrea virginica	C5_67059603	NA	NA	FALSE	5_67059603	5.67059603	CM008245.1	LOC111134529	transient receptor potential cation channel subfamily M member 8-like
Affx-1237091725	0.228046875	0.2052701660943304	0.02408717105263157	0.11734374999999996	0.2263648468708389	0.02656249999999999	0.11734374999999996	0.86875	0.18037030392272424	0.09018515196136212	0.28670737347440556	FALSE	Affx-1237091725	AX-563311882	ACTCTGATCAAAACAACCAAATAATCCCTTAAATA[C/T]CAAGCATAATACATCTATACACACACTATTGAACA	6	33478517	Y	0	1	1	2	25621	additional well-performing markers from screen	Crassostrea virginica	C6_33478517	NA	NA	FALSE	6_33478517	6.33478517	CM008246.1	LOC111099746	multidrug resistance-associated protein 5-like, transcript variant X4
Affx-1245857663	0.228046875	0.1996636064195109	0.02342927631578947	0.11734374999999998	0.2263648468708389	0.0265625	0.11734374999999998	0.86875	0.18037030392272424	0.09018515196136212	0.28670737347440556	FALSE	Affx-1245857663	AX-570883455	ACTTTCAGTACCTTGATTTTATATGAATCATTTTG[A/G]GTCTTGTATCGGAAGACTTTGTGTGTGTGTGTGAC	7	16088380	R	0	0	1	2	26255	additional well-performing markers from screen	Crassostrea virginica	C7_16088380	NA	NA	FALSE	7_16088380	7.1608838	CM008247.1	LOC111103441	uncharacterized LOC111103441, transcript variant X6
Affx-1247589742	0.49435546875	0.20212078106814949	0.05141447368421053	0.254375	0.22635135135135137	0.05757812500000001	0.254375	0.446875	0.18040521585103253	0.09020260792551626	0.2867325648238556	FALSE	Affx-1247589742	AX-567187743	CTGTGATGAAAGCAAGGAACAGTTATAACAAACTG[A/G]AACAACTAACACCACACAACAGCTGTGTACAGTGA	3	56750152	R	0	1	1	2	27622	additional well-performing markers from screen	Crassostrea virginica	C3_56750152	NA	NA	FALSE	3_56750152	3.56750152	CM008243.1	LOC111125562	DNA polymerase epsilon catalytic subunit A-like
Affx-1245034971	0.33107421875	0.20542314906763773	0.03499530075187972	0.17035714285714287	0.2263495807127884	0.03856026785714287	0.17035714285714285	0.790625	0.1804097968339207	0.09020489841696032	0.2867325648238556	FALSE	Affx-1245034971	AX-575716568	TAACTATAATGACCAAAAAGTCATATTACATGTAT[G/T]TTAGAACGCTTTGGTTCGTCAAACGATGCTTTAAA	4	23264175	K	1	1	1	2	25494	additional well-performing markers from screen	Crassostrea virginica	C4_23264175	NA	NA	FALSE	4_23264175	4.23264175	CM008244.1	LOC111130128	neuronal acetylcholine receptor subunit alpha-10-like
Affx-1245763492	0.41232421875	0.21160607990254435	0.04489544172932331	0.2121651785714286	0.22635455023671752	0.04802455357142857	0.21216517857142855	0.709375	0.1803969399948393	0.09019846999741964	0.2867325648238556	FALSE	Affx-1245763492	AX-570798544	GTGAGGGCCGCCAGGGAACATTCAAAAATTCAAAG[C/T]TGATCATTTTTTACTAATCATCACCGCC	6	32701285	Y	0	1	1	2	26346	additional well-performing markers from screen	Crassostrea virginica	C6_32701285	NA	NA	FALSE	6_32701285	6.32701285	CM008246.1	NA	NA
Affx-1244928128	0.33107421875	0.21797418073485603	0.03713345864661654	0.17035714285714287	0.22634958071278824	0.03856026785714286	0.17035714285714287	0.209375	0.1804097968339211	0.090204898416960555	0.2867325648238556	FALSE	Affx-1244928128	AX-575694177	AATTACGAGATGCATACGCTTACATCTTTCTAC[A/G]TCCGTGCTACTATCAATGTATAGCAGTTCAATGTA	8	61077060	R	1	1	1	2	3014	content of Axiom_OysterCV	Crassostrea virginica	C8_61077060	NA	NA	TRUE	8_61077060	8.6107706	CM008248.1	LOC111108357	early endosome antigen 1-like, transcript variant X1
Affx-1246679156	0.2506054687499999	0.19900148501772005	0.02566141917293233	0.12895089285714284	0.22632854422710752	0.02918526785714285	0.12895089285714284	0.146875	0.18046423060885064	0.09023211530442532	0.28674490122977325	FALSE	Affx-1246679156	AX-576994400	GCATCTTGTTTACAATCTGCAAATGGGTGCATGCT[A/C]TTAGATATTCCTGAATCATATTTGTCTACATTTTA	1	29465679	M	0	1	1	2	26809	additional well-performing markers from screen	Crassostrea virginica	C1_29465679	NA	NA	FALSE	1_29465679	1.29465679	CM008241.1	LOC111112959	DNA polymerase delta catalytic subunit-like
Affx-1236513337	0.49669921875	0.20974488623304985	0.05360667293233082	0.25558035714285715	0.2263318777292576	0.05784598214285714	0.25558035714285715	0.459375	0.18045560385058537	0.09022780192529269	0.28674490122977325	FALSE	Affx-1236513337	AX-563621214	TCCCCCAACTTCTGCCTGCCCATCAACGAGATCTA[C/T]AAATACATCCAGAGCCGCTTCTCTTTCTTCAGAAC	1	63431503	Y	1	1	1	2	3015	content of Axiom_OysterCV	Crassostrea virginica	C1_63431503	LOC111108502	uncharacterized LOC111108502	TRUE	1_63431503	1.63431503	CM008241.1	LOC111108502	uncharacterized LOC111108502
Affx-1246936428	0.31242187500000007	0.19890673643286227	0.03197603383458647	0.16075892857142854	0.22632602054984732	0.03638392857142857	0.16075892857142854	0.80625	0.18047076188105549	0.09023538094052774	0.28674490122977325	FALSE	Affx-1246936428	AX-574413261	TAAGACCAATACACAACACTCTGACACAATGGAAT[A/C]ACACGCGAGACGGGTGAAAATGCACAACGGGAGGA	2	10375454	M	1	1	1	2	25461	additional well-performing markers from screen	Crassostrea virginica	C2_10375454	NA	NA	FALSE	2_10375454	2.10375454	CM008242.1	LOC111119896	glyoxalase 3-like, transcript variant X2
Affx-1246936428	0.31242187500000007	0.19890673643286227	0.03197603383458647	0.16075892857142854	0.22632602054984732	0.03638392857142857	0.16075892857142854	0.80625	0.18047076188105549	0.09023538094052774	0.28674490122977325	FALSE	Affx-1246936428	AX-574413261	TAAGACCAATACACAACACTCTGACACAATGGAAT[A/C]ACACGCGAGACGGGTGAAAATGCACAACGGGAGGA	2	10375454	M	1	1	1	2	25461	additional well-performing markers from screen	Crassostrea virginica	C2_10375454	NA	NA	FALSE	2_10375454	2.10375454	CM008242.1	LOC111119867	protein TBATA-like, transcript variant X2
Affx-1247085875	0.2506054687499999	0.20410338638703387	0.02631931390977443	0.12895089285714287	0.22632854422710752	0.02918526785714285	0.12895089285714284	0.146875	0.18046423060885064	0.09023211530442532	0.28674490122977325	FALSE	Affx-1247085875	AX-574528890	TATGCTACCTGTTCTGGAATGTATATGGATGCTTT[A/C]CACCAGTTGTCAAACAAAATTTTATCAAATTTTAT	2	30906772	M	0	1	1	2	26097	additional well-performing markers from screen	Crassostrea virginica	C2_30906772	NA	NA	FALSE	2_30906772	2.30906772	CM008242.1	LOC111121485	uncharacterized LOC111121485
Affx-1245021855	0.2506054687499999	0.20282791104470543	0.02615484022556391	0.12895089285714284	0.22632854422710752	0.02918526785714285	0.12895089285714284	0.853125	0.18046423060885064	0.09023211530442532	0.28674490122977325	FALSE	Affx-1245021855	AX-575707023	CCCGTATCCTGGCTCTAATGGACCCCCTCCTTCC[A/G]GTGGGAATAATGATGAGATGTCTAGCAGGTCAGTA	3	67438557	R	1	1	1	2	25491	additional well-performing markers from screen	Crassostrea virginica	C3_67438557	NA	NA	FALSE	3_67438557	3.67438557	CM008243.1	LOC111125303	hormone-sensitive lipase-like
Affx-1245088785	0.2506054687499999	0.20282791104470552	0.02615484022556392	0.12895089285714284	0.2263285442271076	0.02918526785714286	0.12895089285714284	0.853125	0.1804642306088504	0.0902321153044252	0.28674490122977325	FALSE	Affx-1245088785	AX-570283263	ATAGATGTATATGATTGATTATTTCTGATAGGCTT[C/T]CTTTCCAATTCGGCCGATTATTGATTACACACGTC	4	56430913	Y	0	1	1	2	25688	additional well-performing markers from screen	Crassostrea virginica	C4_56430913	NA	NA	FALSE	4_56430913	4.56430913	CM008244.1	LOC111131084	neuronal acetylcholine receptor subunit alpha-2-like
Affx-1237030981	0.2506054687499999	0.20410338638703385	0.02631931390977443	0.12895089285714284	0.22632854422710744	0.02918526785714285	0.12895089285714284	0.853125	0.18046423060885064	0.09023211530442532	0.28674490122977325	FALSE	Affx-1237030981	AX-564129344	TTTCAATGAGGATCCTTAACAAGCTCTACGTTTGA[A/G]GATTCTCGCGATGCAGATGACGCTCTGTATCATTT	5	68228313	R	1	1	1	2	23809	additional well-performing markers from screen	Crassostrea virginica	C5_68228313	NA	NA	FALSE	5_68228313	5.68228313	CM008245.1	LOC111135964	serine/arginine-rich splicing factor 10-like, transcript variant X2
Affx-1237119695	0.31242187499999996	0.20299916689808384	0.03263392857142857	0.1607589285714286	0.22632602054984724	0.03638392857142857	0.1607589285714286	0.19375	0.1804707618810557	0.09023538094052784	0.28674490122977325	FALSE	Affx-1237119695	AX-564216633	CAGTTATATATAGCTGGTCACGTTATACGCATGTC[C/T]TAATATCTGTTCCACGTGACAAAGTAATTACACAA	7	15384281	Y	1	1	1	2	3012	content of Axiom_OysterCV	Crassostrea virginica	C7_15384281	NA	NA	TRUE	7_15384281	7.15384281	CM008247.1	NA	NA
Affx-1246011920	0.31242187500000007	0.20402227451438928	0.0327984022556391	0.16075892857142857	0.2263260205498473	0.03638392857142857	0.16075892857142857	0.80625	0.18047076188105549	0.09023538094052774	0.28674490122977325	FALSE	Affx-1246011920	AX-576481759	AGGGCAGAGGTCAGTAACAATCGCCCCACAGGGCA[A/G]AGGTTGGTAACAATTGCCCCACAGGGCAGAGGTCG	8	1347889	R	0	1	1	2	25797	additional well-performing markers from screen	Crassostrea virginica	C8_1347889	NA	NA	FALSE	8_1347889	8.01347889	CM008248.1	LOC111105763	conserved oligomeric Golgi complex subunit 5-like, transcript variant X4
Affx-1246625498	0.44919921875	0.20445246384914487	0.04725681390977444	0.23113839285714283	0.22631578947368425	0.05231026785714286	0.23113839285714283	0.659375	0.1804972421555724	0.0902486210777862	0.28676818838206974	FALSE	Affx-1246625498	AX-574173567	CCCATGACCAAAGTTTGAGAGGTTTTCATGTTTGA[A/G]CTGTAAAAAATTCAAACAAATTAGAATGAATTTGA	1	20587084	R	1	1	1	2	24844	additional well-performing markers from screen	Crassostrea virginica	C1_20587084	NA	NA	FALSE	1_20587084	1.20587084	CM008241.1	LOC111123818	protein argonaute-2-like
Affx-1246442289	0.44919921875	0.20729878777097263	0.04791470864661654	0.23113839285714283	0.22631578947368425	0.05231026785714286	0.23113839285714283	0.659375	0.1804972421555724	0.0902486210777862	0.28676818838206974	FALSE	Affx-1246442289	AX-574034386	AACAAACAATTATTTTGGCACTAAGATATTTAAAA[C/T]TGATAACCGAGCCCTGCTCCCTCTAATAGCAGGGA	9	81342856	Y	1	1	1	2	4010	content of Axiom_OysterCV	Crassostrea virginica	C9_81342856	NA	NA	TRUE	9_81342856	9.81342856	CM008249.1	NA	NA
Affx-1246823630	0.4998242187500001	0.2095670525036772	0.05389802631578948	0.2571875	0.22630619684082623	0.058203125	0.2571875	0.490625	0.18052207330350245	0.09026103665175124	0.286788852576182	FALSE	Affx-1246823630	AX-577105884	ATTCAAAATATTTTTAACTACCAAA[G/T]GCATTACCTGTACAATTCTTCTCGTTATCCTC	1	5492342	K	1	1	1	2	4012	content of Axiom_OysterCV	Crassostrea virginica	C1_5492342	NA	NA	TRUE	1_5492342	1.05492342	CM008241.1	LOC111103358	uncharacterized LOC111103358
Affx-1246958563	0.4998242187500001	0.2018929462173051	0.05192434210526316	0.2571875	0.22630619684082623	0.058203125	0.2571875	0.509375	0.18052207330350245	0.09026103665175124	0.286788852576182	FALSE	Affx-1246958563	AX-574430108	AATGCTATTTTTTATGTGTTTGTAAATATGAATCA[C/T]CTCGAAGCCTCCATTCGCCCACTCCCTACATTCAG	2	12926036	Y	0	1	1	2	26173	additional well-performing markers from screen	Crassostrea virginica	C2_12926036	NA	NA	FALSE	2_12926036	2.12926036	CM008242.1	NA	NA
Affx-1244873979	0.39874999999999994	0.18636342815262705	0.03823778195488722	0.20517857142857143	0.22628372497824195	0.04642857142857143	0.20517857142857143	0.275	0.18058025569243763	0.09029012784621882	0.2868718893513629	FALSE	Affx-1244873979	AX-575618325	GAAAAATAACTTCTTTAAAAAATACATATACGTAA[C/T]AGTTTCCTTCCGCATGTACTTTCTTGTCGTGTTAA	7	53199848	Y	1	1	1	2	21227	additional well-performing markers from screen	Crassostrea virginica	C7_53199848	NA	NA	FALSE	7_53199848	7.53199848	CM008247.1	NA	NA
Affx-1247788523	0.45310546875	0.20919100047869796	0.04877232142857143	0.23314732142857145	0.22628051699377696	0.05275669642857143	0.2331473214285714	0.346875	0.18058856298713288	0.09029428149356644	0.2868756911291698	FALSE	Affx-1247788523	AX-563040919	ACCATGTCCTAAGATATAATACCAGAGTGAATAAA[A/G]AAGAATTGGTTATAGAATGGTGCTA	4	19270108	R	1	1	1	2	3010	content of Axiom_OysterCV	Crassostrea virginica	C4_19270108	NA	NA	TRUE	4_19270108	4.19270108	CM008244.1	NA	NA
Affx-1236759270	0.37185546875	0.20831593683228145	0.03985902255639099	0.1913392857142857	0.22625991600559972	0.04329241071428572	0.19133928571428568	0.753125	0.180641919180897	0.0903209595904485	0.28695105317444053	FALSE	Affx-1236759270	AX-563863212	GACTCTGATGGTAAAATCGACGAGGACTGCAGTGG[A/G]TCACCACTCAGTAAGTAAAAGTTTAACTGAGTTAT	3	67496253	R	1	1	1	2	3010	content of Axiom_OysterCV	Crassostrea virginica	C3_67496253	LOC111127419	IgGFc-binding protein-like	TRUE	3_67496253	3.67496253	CM008243.1	LOC111127419	IgGFc-binding protein-like
Affx-1246772853	0.42248046875	0.18969309504380105	0.04123707706766916	0.21738839285714284	0.22625526234726356	0.04918526785714285	0.21738839285714284	0.303125	0.18065397411727255	0.09032698705863627	0.28695140822958853	FALSE	Affx-1246772853	AX-574286980	CACACCTACTGGTGACCTCCTGTTTACTCAAGCAT[C/T]TGCTGACGATGCTTGTGCTGAGGTTAC	1	43140973	Y	1	1	1	2	3011	content of Axiom_OysterCV	Crassostrea virginica	C1_43140973	NA	NA	TRUE	1_43140973	1.43140973	CM008241.1	NA	NA
Affx-1245025855	0.42248046875	0.20633805480947467	0.04485549812030075	0.21738839285714287	0.2262552623472636	0.04918526785714286	0.21738839285714287	0.696875	0.18065397411727235	0.09032698705863618	0.28695140822958853	FALSE	Affx-1245025855	AX-570218234	CACCACAAACAGCAGACTAGCATCCTAGATAAACC[A/C]AAATAACACAAATAGCAACACTTGACACAGAATAC	4	10350643	M	1	1	1	2	3016	content of Axiom_OysterCV	Crassostrea virginica	C4_10350643	NA	NA	TRUE	4_10350643	4.10350643	CM008244.1	LOC111130102	patatin-like phospholipase domain-containing protein 7
Affx-1246575642	0.12263671875000016	0.2024277176847316	0.01277373120300751	0.06310267857142861	0.22621153165900224	0.01427455357142856	0.06310267857142861	0.934375	0.18076729183703244	0.09038364591851622	0.2869907040990978	FALSE	Affx-1246575642	AX-576914479	AAGCATCAGCAAAGACAGACCTCTATTTCTGGTCC[C/T]CCAACCCATCGGACAGCAGGTAGTTTCTTCTGTAG	1	10955020	Y	1	1	1	2	25036	additional well-performing markers from screen	Crassostrea virginica	C1_10955020	NA	NA	FALSE	1_10955020	1.1095502	CM008241.1	LOC111137483	T-complex protein 1 subunit epsilon-like, transcript variant X1
Affx-1246645327	0.12263671875000016	0.2024277176847316	0.01277373120300751	0.06310267857142861	0.22621153165900224	0.01427455357142856	0.06310267857142861	0.934375	0.18076729183703244	0.09038364591851622	0.2869907040990978	FALSE	Affx-1246645327	AX-574188751	GTTGTTTGTATTGTAGGGATCGTGAAGCCCCAAAA[A/G]ATGATGGCCAGCGATACGTCACAGGAAATCCTGGA	1	24823887	R	1	1	1	2	3012	content of Axiom_OysterCV	Crassostrea virginica	C1_24823887	LOC111128753	pyrroline-5-carboxylate reductase-like	TRUE	1_24823887	1.24823887	CM008241.1	LOC111128753	pyrroline-5-carboxylate reductase-like
Affx-1246712698	0.35888671875	0.19128172177088437	0.03532307330827067	0.18466517857142856	0.22621781699504412	0.04177455357142857	0.18466517857142856	0.765625	0.18075100078270556	0.09037550039135278	0.2869907040990978	FALSE	Affx-1246712698	AX-577020359	TCTGTCCACTTTTGTCGCCTC[C/T]TCAGAAACCGTAACTTCATTCTCCGTTTTGTT	1	33815280	Y	1	1	1	2	3010	content of Axiom_OysterCV	Crassostrea virginica	C1_33815280	LOC111112847	uncharacterized LOC111112847	TRUE	1_33815280	1.3381528	CM008241.1	LOC111112847	uncharacterized LOC111112847
Affx-1246798986	0.35888671875	0.20553226411853395	0.03795465225563909	0.18466517857142856	0.2262178169950441	0.04177455357142856	0.18466517857142856	0.765625	0.18075100078270556	0.09037550039135278	0.2869907040990978	FALSE	Affx-1246798986	AX-564371787	AACTTTGTTTTACTCGACTCTTTTCTTGGAAACCG[C/T]GGTCATAAAATACCTCATTAGGAACCACCATTATT	1	49452869	Y	1	1	1	2	24672	additional well-performing markers from screen	Crassostrea virginica	C1_49452869	NA	NA	FALSE	1_49452869	1.49452869	CM008241.1	NA	NA
Affx-1247349731	0.37810546875000006	0.20195164368010432	0.03929041353383459	0.19455357142857144	0.22619320789352915	0.04400669642857143	0.19455357142857144	0.746875	0.18081479331993933	0.09040739665996966	0.2869907040990978	FALSE	Affx-1247349731	AX-575042953	TGGGGCCCACGGGATCCCCCGGTCCAGTGGGACCA[A/G]TCGGAAATGCGGTGGGTACCAGTTCAAATCCTAAT	3	20635084	R	1	1	1	2	23893	additional well-performing markers from screen	Crassostrea virginica	C3_20635084	NA	NA	FALSE	3_20635084	3.20635084	CM008243.1	LOC111124702	collagen alpha-1(I) chain-like
Affx-1247367346	0.169921875	0.20051596952554993	0.01753171992481203	0.08743303571428572	0.22619351544549404	0.01977678571428572	0.08743303571428572	0.90625	0.18081399594335745	0.09040699797167873	0.2869907040990978	FALSE	Affx-1247367346	AX-575056470	GGCGTCGGGCGATGGTAATTGCACACCCCTGAATT[C/T]ATTTCAAACTTGGATTAGCTTTTGTTTCCAGATAT	3	24077885	Y	1	1	1	2	25507	additional well-performing markers from screen	Crassostrea virginica	C3_24077885	NA	NA	FALSE	3_24077885	3.24077885	CM008243.1	LOC111126580	annexin A4-like, transcript variant X2
Affx-1247412422	0.35888671875	0.20731358191199015	0.03828359962406015	0.18466517857142856	0.22621781699504412	0.04177455357142857	0.18466517857142856	0.234375	0.18075100078270556	0.09037550039135278	0.2869907040990978	FALSE	Affx-1247412422	AX-567050146	GTACATACACAACTGCCGCAAACTATTGACATAAA[A/G]CCATCACCCGAGATTACACTCCCAACACTGCCATT	3	32013125	R	0	1	1	2	26635	additional well-performing markers from screen	Crassostrea virginica	C3_32013125	NA	NA	FALSE	3_32013125	3.32013125	CM008243.1	LOC111123936	transforming growth factor beta receptor type 3-like
Affx-1247457751	0.12263671875000016	0.20764060841881857	0.01310267857142857	0.06310267857142857	0.22621153165900248	0.01427455357142857	0.06310267857142857	0.065625	0.180767291837032	0.090383645918516	0.2869907040990978	FALSE	Affx-1247457751	AX-575126899	ATCGTAGCTGTAACTGGTGATGGTGTCAATGACTC[C/T]CCTGCTCTGAAAAAGGCTGATATTGGTGAGTCAAC	3	38679747	Y	1	1	1	2	20963	additional well-performing markers from screen	Crassostrea virginica	C3_38679747	NA	NA	FALSE	3_38679747	3.38679747	CM008243.1	LOC111124927	sodium/potassium-transporting ATPase subunit alpha-like
Affx-1247629109	0.35888671875	0.2090948997054463	0.03861254699248119	0.18466517857142856	0.2262178169950441	0.04177455357142856	0.18466517857142856	0.765625	0.18075100078270556	0.09037550039135278	0.2869907040990978	FALSE	Affx-1247629109	AX-567214171	ACCAATGAGGATGTCATATCCATTTTGTCACGTCT[A/G]TTTCCGGGAAAGTCTGTCGGAGATGTTGTTAACAG	3	62351760	R	1	1	1	2	3015	content of Axiom_OysterCV	Crassostrea virginica	C3_62351760	LOC111123702	tetratricopeptide repeat protein 16-like%2C transcript variant X2	TRUE	3_62351760	3.6235176	CM008243.1	LOC111123702	tetratricopeptide repeat protein 16-like, transcript variant X3
Affx-1247664844	0.12263671875000016	0.2128534991529052	0.01343162593984962	0.06310267857142858	0.22621153165900248	0.01427455357142857	0.06310267857142857	0.065625	0.180767291837032	0.090383645918516	0.2869907040990978	FALSE	Affx-1247664844	AX-567241615	AATAATAATAATGAAGAAAAGTTTGAATAGTAATT[A/G]TAATATGCTTATGATGATTATTAATTGTACAAGAT	3	67864262	R	1	1	1	2	24671	additional well-performing markers from screen	Crassostrea virginica	C3_67864262	NA	NA	FALSE	3_67864262	3.67864262	CM008243.1	NA	NA
Affx-1247701256	0.12263671875000016	0.2076406084188183	0.01310267857142856	0.06310267857142861	0.22621153165900224	0.01427455357142856	0.06310267857142861	0.934375	0.18076729183703244	0.09038364591851622	0.2869907040990978	FALSE	Affx-1247701256	AX-567280527	ATGCCAAACACAGCAAACAGTAGGGAGGAGACGTA[A/G]TAGGTCACTTTCTTGGGGATAATCGTGGTAGCATA	3	75517512	R	1	1	1	2	21186	additional well-performing markers from screen	Crassostrea virginica	C3_75517512	NA	NA	FALSE	3_75517512	3.75517512	CM008243.1	LOC111126414	transmembrane protein 165-like
Affx-1247938396	0.12263671875000016	0.21285349915290497	0.01343162593984961	0.06310267857142862	0.22621153165900224	0.01427455357142856	0.06310267857142861	0.934375	0.18076729183703244	0.09038364591851622	0.2869907040990978	FALSE	Affx-1247938396	AX-575497817	ATTTTGGTGAAACTGGCCTTTGTTCATAGTATGTG[A/G]CCATGCTTTATTATTTGTTTCTGTAAGATGAAGAT	4	41779464	R	1	1	1	2	25495	additional well-performing markers from screen	Crassostrea virginica	C4_41779464	NA	NA	FALSE	4_41779464	4.41779464	CM008244.1	NA	NA
Affx-1236859591	0.169921875	0.2080405251064859	0.01818961466165414	0.08743303571428572	0.22619351544549404	0.01977678571428572	0.08743303571428572	0.90625	0.18081399594335745	0.09040699797167873	0.2869907040990978	FALSE	Affx-1236859591	AX-563080825	TTGATAATGTACGTGTGATGTTCATTTCCTTTGGA[A/G]TCAATCAGTGAACACATGGCAAACCCCCCTTCGCT	4	43426958	R	0	1	1	2	25586	additional well-performing markers from screen	Crassostrea virginica	C4_43426958	NA	NA	FALSE	4_43426958	4.43426958	CM008244.1	LOC111131178	sodium channel protein type 4 subunit alpha B-like
Affx-1236895963	0.35888671875	0.20553226411853395	0.03795465225563909	0.18466517857142856	0.2262178169950441	0.04177455357142856	0.18466517857142856	0.234375	0.18075100078270556	0.09037550039135278	0.2869907040990978	FALSE	Affx-1236895963	AX-563996098	ACGAACAGACAGATAAGATTCACAACACAATATCT[A/G]GAGACTAATATCATCTCAAGTCAGACAATAACTCA	5	1933693	R	0	1	1	2	26807	additional well-performing markers from screen	Crassostrea virginica	C5_1933693	NA	NA	FALSE	5_1933693	5.01933693	CM008245.1	LOC111137677	kinase suppressor of Ras 2-like, transcript variant X3
Affx-1245175811	0.169921875	0.20992166400171988	0.01835408834586465	0.0874330357142857	0.22619351544549396	0.01977678571428571	0.0874330357142857	0.90625	0.18081399594335767	0.09040699797167884	0.2869907040990978	FALSE	Affx-1245175811	AX-575841989	TTTAAATACATAAAATTTCACAGAAGTAAATTATT[C/T]AAGGCTAAAATTTCCATCTACTCCTATTTGTACAT	5	17344064	Y	1	1	1	2	18806	additional well-performing markers from screen	Crassostrea virginica	C5_17344064	NA	NA	FALSE	5_17344064	5.17344064	CM008245.1	LOC111136551	ATP-dependent DNA helicase Q4-like
Affx-1245175811	0.169921875	0.20992166400171988	0.01835408834586465	0.0874330357142857	0.22619351544549396	0.01977678571428571	0.0874330357142857	0.90625	0.18081399594335767	0.09040699797167884	0.2869907040990978	FALSE	Affx-1245175811	AX-575841989	TTTAAATACATAAAATTTCACAGAAGTAAATTATT[C/T]AAGGCTAAAATTTCCATCTACTCCTATTTGTACAT	5	17344064	Y	1	1	1	2	18806	additional well-performing markers from screen	Crassostrea virginica	C5_17344064	NA	NA	FALSE	5_17344064	5.17344064	CM008245.1	LOC111136552	pyrokinin-1 receptor-like, transcript variant X3
Affx-1245182439	0.35888671875	0.19929765184143727	0.03680333646616541	0.18466517857142856	0.22621781699504412	0.04177455357142857	0.18466517857142856	0.765625	0.18075100078270556	0.09037550039135278	0.2869907040990978	FALSE	Affx-1245182439	AX-570354869	TATTCAGTAATATTTCCAGTGCATAAAAGCATCAA[A/C]TTCTCTTGTGGAAAATATATACATGTATAACAGTG	5	18119675	M	1	1	1	2	24897	additional well-performing markers from screen	Crassostrea virginica	C5_18119675	NA	NA	FALSE	5_18119675	5.18119675	CM008245.1	LOC111137330	aurora kinase A-like, transcript variant X3
Affx-1245761324	0.169921875	0.20051596952554993	0.01753171992481203	0.08743303571428572	0.22619351544549404	0.01977678571428572	0.08743303571428572	0.90625	0.18081399594335745	0.09040699797167873	0.2869907040990978	FALSE	Affx-1245761324	AX-570796919	AGGATGTAATCACCTTGCATTTAGCTGCTATACAG[C/T]AGAATTTGTAAATTACTCTTATTATGTTATGAT	6	32464319	Y	1	1	1	2	4011	content of Axiom_OysterCV	Crassostrea virginica	C6_32464319	NA	NA	TRUE	6_32464319	6.32464319	CM008246.1	LOC111100630	probable sodium/potassium-transporting ATPase subunit beta-3
Affx-1245787096	0.169921875	0.2061593862112519	0.01802514097744361	0.08743303571428573	0.22619351544549404	0.01977678571428572	0.08743303571428572	0.90625	0.18081399594335745	0.09040699797167873	0.2869907040990978	FALSE	Affx-1245787096	AX-570816405	AAGACAAACTGTGATGCTTCTGTCATCTACGTCCC[C/T]CCTCCGTTTGCAGCTGCAGCCATCGTTGAAGC	6	36322658	Y	1	1	1	2	3013	content of Axiom_OysterCV	Crassostrea virginica	C6_36322658	NA	NA	TRUE	6_36322658	6.36322658	CM008246.1	LOC111101152	succinate--CoA ligase [ADP/GDP-forming] subunit alpha, mitochondrial-like, transcript variant X2
Affx-1237111412	0.35554687499999993	0.209755721661401	0.03837406015037594	0.18294642857142857	0.22620790629575405	0.04138392857142857	0.18294642857142857	0.76875	0.18077668909424993	0.09038834454712497	0.2869907040990978	FALSE	Affx-1237111412	AX-563331453	ACATCTGGAAAAGCCAACAAAAGCTACAGACATAA[G/T]TGTCATAAGAAGGTGAGTGTGTGATCAACTTTTTC	7	1337019	K	1	1	1	2	3012	content of Axiom_OysterCV	Crassostrea virginica	C7_1337019	LOC111104068	nacrein-like protein	TRUE	7_1337019	7.01337019	CM008247.1	LOC111104068	nacrein-like protein
Affx-1245962065	0.4905468750000001	0.2050341630517752	0.05175281954887218	0.25241071428571427	0.22621153165900248	0.05709821428571429	0.25241071428571427	0.56875	0.18076729183703177	0.09038364591851589	0.2869907040990978	FALSE	Affx-1245962065	AX-573665488	TGACGGGTCTACAGTGTACTCTAAACAGATTAAAG[C/T]TAGTTTTCCCATTTAAAAAACGTATGCTTGT	7	51057738	Y	1	1	1	2	4012	content of Axiom_OysterCV	Crassostrea virginica	C7_51057738	NA	NA	TRUE	7_51057738	7.51057738	CM008247.1	LOC111102600	uncharacterized LOC111102600, transcript variant X2
Affx-1244872990	0.35554687499999993	0.19716935090287957	0.03607142857142858	0.1829464285714285	0.22620790629575413	0.04138392857142858	0.1829464285714285	0.76875	0.1807766890942497	0.09038834454712484	0.2869907040990978	FALSE	Affx-1244872990	AX-567618031	CCTCTGGTGAGTCTCCTACATTATTAAAAACCAAT[G/T]TAAATGCTTGTGTAGTTACTTGAT	7	51274928	K	1	1	1	2	23579	additional well-performing markers from screen	Crassostrea virginica	C7_51274928	NA	NA	FALSE	7_51274928	7.51274928	CM008247.1	NA	NA
Affx-1246297604	0.12263671875000016	0.2102470537858616	0.01326715225563908	0.06310267857142862	0.22621153165900224	0.01427455357142856	0.06310267857142861	0.934375	0.18076729183703263	0.09038364591851632	0.2869907040990978	FALSE	Affx-1246297604	AX-573923179	CACTGCATGTTTCAATTCATTTGCAGCATTACTAA[C/G]CCAAGACAGACAGATCTCCGATTTACGTTTAAATT	9	44349473	S	1	1	1	2	3005	content of Axiom_OysterCV	Crassostrea virginica	C9_44349473	NA	NA	TRUE	9_44349473	9.44349473	CM008249.1	NA	NA
Affx-1246529255	0.169921875	0.2136839417921879	0.01868303571428571	0.08743303571428573	0.22619351544549404	0.01977678571428572	0.08743303571428572	0.90625	0.18081399594335745	0.09040699797167873	0.2869907040990978	FALSE	Affx-1246529255	AX-576879252	AATAAATTTTATATTCAAGTTATCATTGATTTCTA[A/C]GTCAATGCATTTGAACTGTATTTTATGATAACCTT	10	5181378	M	1	1	1	2	23026	additional well-performing markers from screen	Crassostrea virginica	C10_5181378	NA	NA	FALSE	10_5181378	10.05181378	CM008250.1	NA	NA
Affx-1246592559	0.341796875	0.20882292035457337	0.03672579887218044	0.17587053571428574	0.2261708338621652	0.03977678571428571	0.17587053571428574	0.78125	0.180872810330198	0.090436405165099	0.28700765873107204	FALSE	Affx-1246592559	AX-574147945	GTCAACAATGAAAATGTCAGGAGGAGATAAATCAT[C/T]GGTCTCCTTAGCTTTAAAAAATCACAATTACAGGA	1	15394983	Y	1	1	1	2	24645	additional well-performing markers from screen	Crassostrea virginica	C1_15394983	NA	NA	FALSE	1_15394983	1.15394983	CM008241.1	LOC111099722	MAM and LDL-receptor class A domain-containing protein 1-like, transcript variant X1
Affx-1247025811	0.341796875	0.1947949579495127	0.03425869360902256	0.17587053571428574	0.22617083386216524	0.03977678571428571	0.17587053571428574	0.78125	0.18087281033019775	0.09043640516509888	0.28700765873107204	FALSE	Affx-1247025811	AX-577262890	CTTTCCACATAGCTCAGTCAGTTAATGATAAGCAA[G/T]CAATCTAAGGGTCACTCATTTGAGTCCTGAATTAA	2	22477637	K	1	1	1	2	25085	additional well-performing markers from screen	Crassostrea virginica	C2_22477637	NA	NA	FALSE	2_22477637	2.22477637	CM008242.1	LOC111120690	centrosome and spindle pole associated protein 1-like
Affx-1247629082	0.4096875	0.2049532981118616	0.04320488721804511	0.21080357142857145	0.2261753494282084	0.04767857142857143	0.21080357142857145	0.7125	0.18086109983213428	0.09043054991606714	0.28700765873107204	FALSE	Affx-1247629082	AX-575255858	GCCATGCAGCTCAATCTCATGGGAAAGCATCGGGA[A/G]GCTTTACAGAAGATCTCCATTGCCATAGATACGGA	3	62349550	R	0	1	1	2	27314	additional well-performing markers from screen	Crassostrea virginica	C3_62349550	NA	NA	FALSE	3_62349550	3.6234955	CM008243.1	LOC111123702	tetratricopeptide repeat protein 16-like, transcript variant X3
Affx-1245158379	0.341796875	0.1985357479241955	0.03491658834586466	0.17587053571428574	0.22617083386216524	0.03977678571428571	0.17587053571428574	0.21875	0.18087281033019775	0.09043640516509888	0.28700765873107204	FALSE	Affx-1245158379	AX-575828754	TGTACCTGTTGACTCGGGATGGCTGCATTTTAAGC[A/G]ATGAATTTTCACGTCTATACCTACCAATAAACTGA	5	15160747	R	1	1	1	2	23364	additional well-performing markers from screen	Crassostrea virginica	C5_15160747	NA	NA	FALSE	5_15160747	5.15160747	CM008245.1	LOC111134685	filaggrin-2-like, transcript variant X1
Affx-1236933746	0.341796875	0.20508213037989056	0.03606790413533835	0.17587053571428574	0.22617083386216524	0.03977678571428571	0.17587053571428574	0.78125	0.18087281033019775	0.09043640516509888	0.28700765873107204	FALSE	Affx-1236933746	AX-563154573	GAGGACTTGAATCTGTTCAGTGGAGACTTGTTATC[A/G]GAGTCATCCTCAGACATTATTCCTCGAGTCATCTC	5	17611925	R	0	1	1	2	26134	additional well-performing markers from screen	Crassostrea virginica	C5_17611925	NA	NA	FALSE	5_17611925	5.17611925	CM008245.1	LOC111135254	heat shock factor protein-like
Affx-1245374428	0.341796875	0.2013413404052078	0.03541000939849625	0.17587053571428568	0.2261708338621653	0.03977678571428572	0.1758705357142857	0.78125	0.18087281033019753	0.09043640516509877	0.28700765873107204	FALSE	Affx-1245374428	AX-575995122	TGTAAACATGACATTGGAGAAGGGGGTGGAGGGTG[G/T]AAGTAATTACTGTCCATATGTAAACAGTCTCTGCC	5	46435277	K	0	1	1	2	27831	additional well-performing markers from screen	Crassostrea virginica	C5_46435277	NA	NA	FALSE	5_46435277	5.46435277	CM008245.1	NA	NA
Affx-1237070977	0.44304687500000006	0.20565636160311676	0.04688322368421052	0.22796875	0.2261823166552433	0.0515625	0.22796875	0.66875	0.1808430326820436	0.0904215163410218	0.28700765873107204	FALSE	Affx-1237070977	AX-564168978	TATATTATACTGACATGTACATGTATAAACAGTTT[C/T]GTTTTGGTCAAGAGGGAACATTGGAATACAAGGTC	5	94938167	Y	0	1	1	2	25734	additional well-performing markers from screen	Crassostrea virginica	C5_94938167	NA	NA	FALSE	5_94938167	5.94938167	CM008245.1	LOC111134737	nuclear hormone receptor HR96-like, transcript variant X9
Affx-1237255691	0.341796875	0.2013413404052078	0.03541000939849625	0.17587053571428568	0.2261708338621653	0.03977678571428572	0.1758705357142857	0.78125	0.18087281033019753	0.09043640516509877	0.28700765873107204	FALSE	Affx-1237255691	AX-564437870	TCTAAAAAAAATTAAAAGATAAAAAAAAATCTCCA[A/G]CTTGCTGCAGTCTTGTAGATAATAATTTCAGTTGA	9	72229448	R	1	1	1	2	4011	content of Axiom_OysterCV	Crassostrea virginica	C9_72229448	NA	NA	TRUE	9_72229448	9.72229448	CM008249.1	LOC111114661	sodium/potassium/calcium exchanger 3-like, transcript variant X2
Affx-1245316634	0.4971875	0.20728879173765488	0.05302984022556389	0.25582589285714286	0.22615827589215595	0.05785714285714284	0.25582589285714286	0.4625	0.18090538142735335	0.09045269071367668	0.28704995208056344	FALSE	Affx-1245316634	AX-570458149	AAACTTTAGGATGAAGTCACTGGCCTTGATGACAG[G/T]ATAAAGATTGTGCTATGTGAAATCCATGTACCCTT	5	37441291	K	1	1	1	2	25310	additional well-performing markers from screen	Crassostrea virginica	C5_37441291	NA	NA	FALSE	5_37441291	5.37441291	CM008245.1	LOC111136200	NAD kinase-like, transcript variant X5
Affx-1246451605	0.4296875	0.20327320066951832	0.04494243421052631	0.22109375	0.22614840989399293	0.04999999999999999	0.22109375	0.3125	0.18093097431868932	0.09046548715934466	0.2870811704213763	FALSE	Affx-1246451605	AX-574041317	GAACGCGGTTTATGTAATCACAGAAATTTGCATT[A/T]CAGCAAACGGTTTATTCCCACTTAGCCAAAATTTT	9	84639272	W	1	1	1	2	3010	content of Axiom_OysterCV	Crassostrea virginica	C9_84639272	NA	NA	TRUE	9_84639272	9.84639272	CM008249.1	NA	NA
Affx-1247383174	0.19482421875	0.19769363287979472	0.01981790413533835	0.10024553571428572	0.22611890447561792	0.02266741071428571	0.10024553571428572	0.890625	0.18100753307767617	0.09050376653883808	0.2870993418074192	FALSE	Affx-1247383174	AX-575068654	ATTGAATTCCTTATAAATCACCCT[C/T]GATGACATAATCCGGTGATGATGTAAATTAGCTTT	3	26746501	Y	1	1	1	2	24241	additional well-performing markers from screen	Crassostrea virginica	C3_26746501	NA	NA	FALSE	3_26746501	3.26746501	CM008243.1	LOC111122657	uncharacterized LOC111122657, transcript variant X3
Affx-1247551996	0.499921875	0.197555673285957	0.05081766917293234	0.2572321428571429	0.22613675807011452	0.05816964285714286	0.2572321428571429	0.49375	0.18096120409735209	0.09048060204867604	0.2870993418074192	FALSE	Affx-1247551996	AX-575188226	CAGCCACTGGGTCCTCACCCTCAGAGACA[A/G]TGACACTAATCACGGGTAAGGACAAAATAATT	3	52266985	R	1	1	1	2	3011	content of Axiom_OysterCV	Crassostrea virginica	C3_52266985	NA	NA	TRUE	3_52266985	3.52266985	CM008243.1	LOC111124471	uncharacterized LOC111124471, transcript variant X2
Affx-1247932798	0.3621875000000001	0.20482125183602184	0.03817081766917291	0.18636160714285716	0.2261348664510719	0.04214285714285713	0.18636160714285716	0.7625	0.18096611220655537	0.09048305610327768	0.2870993418074192	FALSE	Affx-1247932798	AX-575493610	AAAAGGGACCACAATGAAAATGTGTATGGG[A/G]TTGGAACTGTAAGAGGACATCATACAATCTATGTA	4	41192725	R	1	1	1	2	3013	content of Axiom_OysterCV	Crassostrea virginica	C4_41192725	LOC111130586	uncharacterized LOC111130586	TRUE	4_41192725	4.41192725	CM008244.1	LOC111130586	uncharacterized LOC111130586
Affx-1245061754	0.43654296875	0.2062636966061182	0.04633106203007518	0.22462053571428575	0.22612540991751956	0.0507924107142857	0.22462053571428572	0.678125	0.18099065056982333	0.09049532528491168	0.2870993418074192	FALSE	Affx-1245061754	AX-570262467	TTTACCTTTTGCCTTTATCTTTTATTTTGGTCTAC[C/T]TATTGAAAACTTTAATCTTGTTAATAACATTTCAA	4	52479473	Y	1	1	1	2	3015	content of Axiom_OysterCV	Crassostrea virginica	C4_52479473	NA	NA	TRUE	4_52479473	4.52479473	CM008244.1	NA	NA
Affx-1244808957	0.189921875	0.2022312519535477	0.01976268796992481	0.09772321428571426	0.22613065326633172	0.02209821428571428	0.09772321428571426	0.89375	0.18097704443856344	0.09048852221928172	0.2870993418074192	FALSE	Affx-1244808957	AX-575603275	TTGGAAAGTGCCAAGCAAAAACATTATTCCTTACC[A/G]GGTAATTGCACAATAAGTAATTTATTATATTCAAT	5	27179065	R	0	0	1	2	26694	additional well-performing markers from screen	Crassostrea virginica	C5_27179065	NA	NA	FALSE	5_27179065	5.27179065	CM008245.1	LOC111133163	U3 small nucleolar RNA-associated protein 4 homolog
Affx-1245363050	0.19482421875	0.20425646614867163	0.02047579887218045	0.10024553571428572	0.22611890447561792	0.02266741071428571	0.10024553571428572	0.890625	0.18100753307767617	0.09050376653883808	0.2870993418074192	FALSE	Affx-1245363050	AX-575986202	TTTTTATTTTCCCCCGAGAACTCTCGATGTTATTT[G/T]ACTCTGTCTATATATAATCCCAAATGTATGCAGTA	5	43823527	K	1	1	1	2	23295	additional well-performing markers from screen	Crassostrea virginica	C5_43823527	NA	NA	FALSE	5_43823527	5.43823527	CM008245.1	LOC111133379	H(+)/Cl(-) exchange transporter 7-like, transcript variant X9
Affx-1245664487	0.19482421875	0.20589717446589084	0.02064027255639097	0.10024553571428572	0.2261189044756179	0.02266741071428571	0.10024553571428572	0.890625	0.18100753307767636	0.09050376653883818	0.2870993418074192	FALSE	Affx-1245664487	AX-576216316	ACATAGCATTCCAGTTTAATGGCTGCGAATGCACT[C/T]TTAAATTGCAGCAACCAAATCTTCTGAATAGTACA	5	87881511	Y	0	1	1	2	25882	additional well-performing markers from screen	Crassostrea virginica	C5_87881511	NA	NA	FALSE	5_87881511	5.87881511	CM008245.1	LOC111136988	26S proteasome non-ATPase regulatory subunit 1-like
Affx-1237091656	0.43654296875	0.2135859872278331	0.04797579887218045	0.2246205357142857	0.2261254099175196	0.05079241071428572	0.22462053571428572	0.321875	0.1809906505698231	0.09049532528491155	0.2870993418074192	FALSE	Affx-1237091656	AX-564189275	TCATCATCAAGAAGCAATTGCCCTAGTCCTCCCTG[G/T]ATTTGGTGAGCTGGATCAGCTACAGGGTAAATGTG	6	33435026	K	1	1	1	2	3008	content of Axiom_OysterCV	Crassostrea virginica	C6_33435026	LOC111099748	multidrug resistance-associated protein 5-like	TRUE	6_33435026	6.33435026	CM008246.1	LOC111099748	multidrug resistance-associated protein 5-like
Affx-1245778152	0.3621875000000001	0.2189420731130737	0.04080239661654136	0.1863616071428572	0.226134866451072	0.04214285714285715	0.18636160714285716	0.7625	0.1809661122065549	0.09048305610327743	0.2870993418074192	FALSE	Affx-1245778152	AX-570809590	CATTAAAAACTGTTAAAAAAAGTTAGGAAAAGAAA[C/T]ATTTGCATCTGATTTTGAT	6	35215732	Y	0	0	1	2	27166	additional well-performing markers from screen	Crassostrea virginica	C6_35215732	NA	NA	FALSE	6_35215732	6.35215732	CM008246.1	LOC111100808	ras-related C3 botulinum toxin substrate 2-like
Affx-1246262952	0.47029296875	0.20205457837934937	0.04889450187969926	0.2419866071428572	0.22613227562033025	0.05472098214285715	0.24198660714285716	0.621875	0.18097283473501016	0.09048641736750508	0.2870993418074192	FALSE	Affx-1246262952	AX-573896415	CACATCGAGTCATCGTGAAATTCTGTCATTCAAAA[A/C]AGAAATGCTACTAACACTGATTTCTCCA	9	21631059	M	1	1	1	2	4012	content of Axiom_OysterCV	Crassostrea virginica	C9_21631059	NA	NA	TRUE	9_21631059	9.21631059	CM008249.1	LOC111112952	integrin beta-3-like
Affx-1237238478	0.43654296875	0.20699592566828973	0.04649553571428571	0.22462053571428575	0.22612540991751956	0.05079241071428571	0.22462053571428575	0.678125	0.18099065056982333	0.09049532528491168	0.2870993418074192	FALSE	Affx-1237238478	AX-563548434	GACATTTCAGAAGTAATGGATCGACTTATCAAAGG[G/T]GCGAACTGGAACTGGCAGCACAAGAAAACGTACGC	9	56192151	K	1	1	1	2	3010	content of Axiom_OysterCV	Crassostrea virginica	C9_56192151	LOC111115876	uncharacterized LOC111115876%2C transcript variant X1	TRUE	9_56192151	9.56192151	CM008249.1	LOC111115876	uncharacterized LOC111115876, transcript variant X2
Affx-1247820195	0.3521679687500001	0.2085164870787464	0.0377843045112782	0.18120535714285715	0.2261024882976103	0.04097098214285714	0.18120535714285713	0.228125	0.1810501418512469	0.09052507092562344	0.2871387569308866	FALSE	Affx-1247820195	AX-563000457	TTAAATTCTAATATCCGATCTATTTCAAAAAGAAG[C/T]AACAGCAGCTACACAGATTGTTTAAAC	4	2363784	Y	1	1	1	2	3016	content of Axiom_OysterCV	Crassostrea virginica	C4_2363784	NA	NA	TRUE	4_2363784	4.02363784	CM008244.1	LOC111129502	tumor necrosis factor alpha-induced protein 8-like
Affx-1246009983	0.3521679687500001	0.20216283502547935	0.03663298872180451	0.1812053571428572	0.2261024882976102	0.04097098214285714	0.18120535714285715	0.771875	0.18105014185124713	0.09052507092562356	0.2871387569308866	FALSE	Affx-1246009983	AX-576480263	ATGACCCCAGACACCGGATCTATGTCAAAGTCGTC[A/G]CTAGGTGGATTTGTGGAGTGGATTAGGCTATAGGT	8	12624903	R	1	1	1	2	4011	content of Axiom_OysterCV	Crassostrea virginica	C8_12624903	NA	NA	TRUE	8_12624903	8.12624903	CM008248.1	LOC111106819	cadherin EGF LAG seven-pass G-type receptor 1-like, transcript variant X1
Affx-1244878843	0.3521679687500001	0.1867325371818312	0.03383693609022557	0.18120535714285713	0.22610248829761023	0.04097098214285714	0.18120535714285715	0.228125	0.18105014185124713	0.09052507092562356	0.2871387569308866	FALSE	Affx-1244878843	AX-567635129	TCTTTGACACTTTTAAACTTTTTGATAAGCTTGAT[A/C]GGTAGAAAACATCCTTGGATACGA	8	19720932	M	0	1	1	2	26619	additional well-performing markers from screen	Crassostrea virginica	C8_19720932	NA	NA	FALSE	8_19720932	8.19720932	CM008248.1	NA	NA
Affx-1246861653	0.280546875	0.19901036029070665	0.02872767857142857	0.14435267857142858	0.2260708210916963	0.03263392857142857	0.14435267857142858	0.16875	0.18113236174319547	0.09056618087159772	0.2871438075219633	FALSE	Affx-1246861653	AX-574355417	TCTAAGGGGGTTAAGATCATTAACAAGAGATATGC[A/G]GAAACCGCATTAAAGCTGGATTTTTCAATGTTATA	1	59433658	R	1	1	1	2	23503	additional well-performing markers from screen	Crassostrea virginica	C1_59433658	NA	NA	FALSE	1_59433658	1.59433658	CM008241.1	LOC111108287	TBC1 domain family member 9-like
Affx-1247168806	0.30076171875	0.2071481169388204	0.03205709586466164	0.1547544642857143	0.2260926006057983	0.03498883928571427	0.1547544642857143	0.815625	0.18107581023855324	0.09053790511927662	0.2871438075219633	FALSE	Affx-1247168806	AX-566863621	GACATTTGCACGTCAAACTTTACAAGCGTATTGAG[C/T]GAGTTACTGTTAGATTTTTCGGGGG	2	42573596	Y	1	1	1	2	4012	content of Axiom_OysterCV	Crassostrea virginica	C2_42573596	NA	NA	TRUE	2_42573596	2.42573596	CM008242.1	LOC111118682	40S ribosomal protein S12-like
Affx-1247307689	0.28466796875	0.19151734869022605	0.02805216165413534	0.1464732142857143	0.22607436757086255	0.03311383928571429	0.1464732142857143	0.828125	0.18112315202077744	0.09056157601038872	0.2871438075219633	FALSE	Affx-1247307689	AX-566969686	TTTTGTGTGTTGACGGATCAAACATCTGTCAGTGT[A/G]TCGCAACGGGTGTCGTCATTTCTACTCGGA	3	11909540	R	0	1	1	2	26558	additional well-performing markers from screen	Crassostrea virginica	C3_11909540	LOC111125563	uncharacterized LOC111125563	FALSE	3_11909540	3.1190954	CM008243.1	LOC111125563	uncharacterized LOC111125563
Affx-1247317511	0.280546875	0.1967315846443076	0.02839873120300752	0.14435267857142853	0.2260708210916964	0.03263392857142857	0.14435267857142853	0.83125	0.18113236174319525	0.09056618087159762	0.2871438075219633	FALSE	Affx-1247317511	AX-575018248	ATGTGAGCTTGCTCACTCTTTCTTTCATCTGGCTA[G/T]TTCAAATTTTCACGTTTTTAGTCTCGTTTTCCGCA	3	13823271	K	0	1	1	2	25707	additional well-performing markers from screen	Crassostrea virginica	C3_13823271	NA	NA	FALSE	3_13823271	3.13823271	CM008243.1	NA	NA
Affx-1247459427	0.280546875	0.20470729940670465	0.02955004699248122	0.14435267857142853	0.2260708210916965	0.03263392857142858	0.14435267857142853	0.83125	0.18113236174319505	0.09056618087159753	0.2871438075219633	FALSE	Affx-1247459427	AX-567086812	ATGGCATTGAAATCCACGATTGATCTGACCTGTAA[C/T]GACTATATCTCAGTGTTTGACTTTGATGTGTTTAC	3	39433567	Y	0	1	1	2	25619	additional well-performing markers from screen	Crassostrea virginica	C3_39433567	NA	NA	FALSE	3_39433567	3.39433567	CM008243.1	LOC111127555	E3 ubiquitin-protein ligase CBL-like
Affx-1247627626	0.21404296874999984	0.19804578328675365	0.02181156015037594	0.11013392857142854	0.22608431293068512	0.02489955357142857	0.11013392857142854	0.878125	0.181097327617294	0.090548663808647	0.2871438075219633	FALSE	Affx-1247627626	AX-567213041	AACCAAGAATTAACATGATGAATGGAAAACTGAAA[G/T]TTTAAGTAAAAGACATGAT	3	62171543	K	0	1	1	2	27301	additional well-performing markers from screen	Crassostrea virginica	C3_62171543	NA	NA	FALSE	3_62171543	3.62171543	CM008243.1	LOC111126865	dnaJ homolog subfamily C member 10-like, transcript variant X2
Affx-1247675423	0.21404296874999984	0.2040193714931838	0.02246945488721805	0.11013392857142854	0.22608431293068512	0.02489955357142857	0.11013392857142854	0.878125	0.181097327617294	0.090548663808647	0.2871438075219633	FALSE	Affx-1247675423	AX-567261035	GGAACACACAGAATGTAGTGTAGGAGGTAGAGAGA[G/T]AGGCAGACGAGAAGGGTGCCACACCAAACCTTCCA	3	69449519	K	1	1	1	2	3014	content of Axiom_OysterCV	Crassostrea virginica	C3_69449519	LOC111124618	GH3 domain-containing protein-like%2C transcript variant X1	TRUE	3_69449519	3.69449519	CM008243.1	LOC111124618	GH3 domain-containing protein-like, transcript variant X2
Affx-1245383341	0.280546875	0.1967315846443076	0.02839873120300752	0.14435267857142853	0.2260708210916964	0.03263392857142857	0.14435267857142853	0.83125	0.18113236174319525	0.09056618087159762	0.2871438075219633	FALSE	Affx-1245383341	AX-576002284	TTCATAGTAAGAGCTCCTA[C/G]CATTATACTAATCTACATTTGATTTTCTTTGATAA	5	48004173	S	1	0	1	2	22685	additional well-performing markers from screen	Crassostrea virginica	C5_48004173	NA	NA	FALSE	5_48004173	5.48004173	CM008245.1	LOC111135845	basement membrane-specific heparan sulfate proteoglycan core protein-like, transcript variant X3
Affx-1246557010	0.28466796875	0.2106065224017068	0.03084821428571428	0.14647321428571428	0.22607436757086255	0.03311383928571428	0.14647321428571428	0.828125	0.18112315202077744	0.09056157601038872	0.2871438075219633	FALSE	Affx-1246557010	AX-576900209	TTAGAAGGGGAAATATCATTTTCAAACTACAAAAT[A/G]AATAAAATATCAATGTCCACTTTTTGTGTAT	5	78086509	R	0	0	1	2	27244	additional well-performing markers from screen	Crassostrea virginica	C5_78086509	NA	NA	FALSE	5_78086509	5.78086509	CM008245.1	LOC111136970	solute carrier family 23 member 2-like
Affx-1245835955	0.46044921875	0.20581555641506252	0.04876174812030075	0.23691964285714284	0.2260693423779913	0.05356026785714285	0.23691964285714284	0.640625	0.18113620189041812	0.09056810094520906	0.2871438075219633	FALSE	Affx-1245835955	AX-570853590	TTTTATCTTCATCATGCAGACAAAATAAATGTTTT[C/T]CTTGAACATACATGTATACTTT	6	851928	Y	1	1	1	2	22681	additional well-performing markers from screen	Crassostrea virginica	C6_851928	NA	NA	FALSE	6_851928	6.00851928	CM008246.1	NA	NA
Affx-1246168856	0.280546875	0.20698607505310376	0.02987899436090226	0.14435267857142853	0.2260708210916964	0.03263392857142858	0.14435267857142853	0.83125	0.18113236174319525	0.09056618087159762	0.2871438075219633	FALSE	Affx-1246168856	AX-576602234	TGATCGAGGCCCGTAGGGCCGAGAATAGTTCTTTC[C/T]CTAAAAGAATGTACACTTTGAAGCTTTTATCCTAC	8	61038306	Y	0	1	1	2	26734	additional well-performing markers from screen	Crassostrea virginica	C8_61038306	NA	NA	FALSE	8_61038306	8.61038306	CM008248.1	NA	NA
Affx-1246324924	0.28466796875	0.2072378446879161	0.0303547932330827	0.1464732142857143	0.22607436757086255	0.03311383928571428	0.14647321428571428	0.828125	0.18112315202077744	0.09056157601038872	0.2871438075219633	FALSE	Affx-1246324924	AX-576722556	GTGTTTAGAATATAAGGCGTTGAAATTGACGTTCG[A/G]AAGTGGTCTATTATTACCACAAAATATAAAATTC	9	54592155	R	1	1	1	2	4011	content of Axiom_OysterCV	Crassostrea virginica	C9_54592155	NA	NA	TRUE	9_54592155	9.54592155	CM008249.1	NA	NA
Affx-1246529024	0.21404296874999984	0.19057879802871597	0.02098919172932331	0.11013392857142854	0.22608431293068512	0.02489955357142857	0.11013392857142854	0.878125	0.181097327617294	0.090548663808647	0.2871438075219633	FALSE	Affx-1246529024	AX-574101458	CAAATACATTGGAGGAATTCTATGTACGTTATCAA[A/G]ACATTAATTGACTTGGATCCAAACC	10	5133721	R	0	1	1	2	26264	additional well-performing markers from screen	Crassostrea virginica	C10_5133721	NA	NA	FALSE	10_5133721	10.05133721	CM008250.1	NA	NA
Affx-1246537432	0.30076171875	0.21033652933718977	0.03255051691729323	0.1547544642857143	0.2260926006057983	0.03498883928571428	0.1547544642857143	0.184375	0.18107581023855324	0.09053790511927662	0.2871438075219633	FALSE	Affx-1246537432	AX-574107924	GTTTAATTTTTGTCATTAAACATGAAAAAAATGCA[C/T]GCTG	10	8136164	Y	1	1	1	2	25414	additional well-performing markers from screen	Crassostrea virginica	C10_8136164	NA	NA	FALSE	10_8136164	10.08136164	CM008250.1	LOC111117491	uncharacterized LOC111117491, transcript variant X2
Affx-1236751332	0.263671875	0.20472454581666408	0.02777490601503759	0.13566964285714286	0.2260612043435341	0.03066964285714285	0.13566964285714284	0.15625	0.181157337332414	0.090578668666207	0.28716792732693797	FALSE	Affx-1236751332	AX-563855320	GGGATGATATCATTTAAGTAAGGTTAGGTGGGGCA[A/C]AACCATTGTAAATATTGTTAACATTGTAATAATTT	3	63110532	M	1	1	1	2	25295	additional well-performing markers from screen	Crassostrea virginica	C3_63110532	NA	NA	FALSE	3_63110532	3.63110532	CM008243.1	LOC111125519	UPF0184 protein-like
Affx-1246638471	0.3346875	0.21779172493774945	0.03750587406015038	0.17220982142857144	0.22605314322747896	0.03892857142857143	0.17220982142857144	0.7875	0.1811782752846511	0.09058913764232555	0.2871823477705428	FALSE	Affx-1246638471	AX-576963033	CGAAATAATTGTTTAAAGGAC[C/T]TCATCGTCCACCGTAATATATATTCTTTCTTCAGC	1	23353249	Y	1	1	1	2	22823	additional well-performing markers from screen	Crassostrea virginica	C1_23353249	NA	NA	FALSE	1_23353249	1.23353249	CM008241.1	NA	NA
Affx-1245947488	0.3346875	0.20537572057168188	0.03536771616541352	0.17220982142857144	0.22605314322747885	0.03892857142857142	0.17220982142857144	0.7875	0.1811782752846511	0.09058913764232555	0.2871823477705428	FALSE	Affx-1245947488	AX-576432436	GGGAGGTATGTGGAATATGTGAAT[A/G]TTTGGTTTCTGCTCAATCATTTGTGAGGCATGAAT	7	47673467	R	0	1	1	2	25988	additional well-performing markers from screen	Crassostrea virginica	C7_47673467	NA	NA	FALSE	7_47673467	7.47673467	CM008247.1	LOC111104779	uncharacterized LOC111104779
Affx-1246451904	0.4586718749999999	0.20691732167835644	0.04883341165413532	0.23600446428571423	0.22604747942873352	0.05334821428571427	0.23600446428571423	0.64375	0.181192987797393	0.0905964938986965	0.28719628341749337	FALSE	Affx-1246451904	AX-574041527	TCGGCGTACTTCTTCCCTCCATAGTGACAGTACAC[A/G]GGACAAGCTATCAGCGTACA	9	84681347	R	1	1	1	2	3012	content of Axiom_OysterCV	Crassostrea virginica	C9_84681347	LOC111115329	kielin/chordin-like protein	TRUE	9_84681347	9.84681347	CM008249.1	LOC111115329	kielin/chordin-like protein
Affx-1246642769	0.15968749999999998	0.1993022491027895	0.01637570488721804	0.08216517857142859	0.2260255365389839	0.01857142857142857	0.08216517857142859	0.9125	0.181249998098324	0.090624999049162	0.2872303322908094	FALSE	Affx-1246642769	AX-574186779	TAATAGCCGCGGGAATTTTAGTCAGCTTTAGTTCA[C/T]TAAACACCTACTTGTGATTTCCGAAACAC	1	24202350	Y	1	1	1	2	21121	additional well-performing markers from screen	Crassostrea virginica	C1_24202350	NA	NA	FALSE	1_24202350	1.2420235	CM008241.1	NA	NA
Affx-1246986243	0.15968749999999998	0.19529876034830349	0.01604675751879699	0.08216517857142858	0.22602553653898388	0.01857142857142857	0.08216517857142859	0.9125	0.1812499980983242	0.0906249990491621	0.2872303322908094	FALSE	Affx-1246986243	AX-577231934	GTACAAGAGTCATCTGATATGGAATCTTCCACGTC[C/T]TCCACTTTCGTAGAATCATTCATGTTTCCCAAATT	2	15970850	Y	1	1	1	2	3014	content of Axiom_OysterCV	Crassostrea virginica	C2_15970850	LOC111119092	zinc finger protein 721-like	TRUE	2_15970850	2.1597085	CM008242.1	LOC111119092	zinc finger protein 721-like
Affx-1247604590	0.15968749999999998	0.2073092266117616	0.01703359962406014	0.08216517857142859	0.22602553653898388	0.01857142857142857	0.08216517857142859	0.9125	0.1812499980983242	0.0906249990491621	0.2872303322908094	FALSE	Affx-1247604590	AX-567195513	AGGTATGAGTCTTGGACATTCATCTAAGAGCATTT[G/T]GGTATAAAACACAAATAATACATAT	3	58922506	K	0	1	1	2	26251	additional well-performing markers from screen	Crassostrea virginica	C3_58922506	NA	NA	FALSE	3_58922506	3.58922506	CM008243.1	NA	NA
Affx-1247888381	0.15968749999999998	0.20330573785727551	0.01670465225563909	0.08216517857142859	0.22602553653898388	0.01857142857142857	0.08216517857142859	0.9125	0.1812499980983242	0.0906249990491621	0.2872303322908094	FALSE	Affx-1247888381	AX-567416632	CCCAATGCCTTATACCACTGAGCTATGTTATTATA[C/T]AACCAATCATTTCAATAAAAACAATTTGACAAAAT	4	33879261	Y	1	1	1	2	23882	additional well-performing markers from screen	Crassostrea virginica	C4_33879261	NA	NA	FALSE	4_33879261	4.33879261	CM008244.1	LOC111130689	DNA-directed RNA polymerase II subunit RPB7
Affx-1245138930	0.15968749999999998	0.2073092266117616	0.01703359962406015	0.0821651785714286	0.2260255365389839	0.01857142857142857	0.08216517857142859	0.9125	0.181249998098324	0.090624999049162	0.2872303322908094	FALSE	Affx-1245138930	AX-575813996	GTTTATTTTAGGTGGTTTTTGGCGGTGCTTGTGAC[A/G]GGGATGCTGGGTGTGTTATCTGTTCTACTTGTGGC	5	12948525	R	0	1	1	2	26029	additional well-performing markers from screen	Crassostrea virginica	C5_12948525	LOC111132921	protein S-acyltransferase 18-like	FALSE	5_12948525	5.12948525	CM008245.1	LOC111132921	protein S-acyltransferase 18-like
Affx-1244856449	0.15968749999999998	0.20530748223451864	0.01686912593984962	0.08216517857142856	0.22602553653898397	0.01857142857142857	0.08216517857142856	0.0875	0.181249998098324	0.090624999049162	0.2872303322908094	FALSE	Affx-1244856449	AX-563312863	CTTTTGTAATGTTTGCACCCACTAAGCTAGCAGCA[A/T]TGTGGTTCCCAGATTCCCAG	6	33943466	W	1	1	1	2	3012	content of Axiom_OysterCV	Crassostrea virginica	C6_33943466	LOC111099461	major facilitator superfamily domain-containing protein 7-a-like	TRUE	6_33943466	6.33943466	CM008246.1	LOC111099461	major facilitator superfamily domain-containing protein 7-a-like
Affx-1246910971	0.40154296875000006	0.2047263794750489	0.04229793233082707	0.20660714285714288	0.2259615384615385	0.04668526785714286	0.20660714285714285	0.721875	0.18141636884020015	0.09070818442010008	0.2873121862648239	FALSE	Affx-1246910971	AX-577173793	CAAGTGCCTGTCATGAAGAACTTTT[A/G]AGAAAATCATTCCATAATGTATGTTCAATGTATAT	1	7656133	R	1	1	1	2	4011	content of Axiom_OysterCV	Crassostrea virginica	C1_7656133	NA	NA	TRUE	1_7656133	1.07656133	CM008241.1	LOC111130876	steroidogenic acute regulatory protein-like
Affx-1246953794	0.18498046875000007	0.2016391823837266	0.01919172932330826	0.09517857142857145	0.2259615384615384	0.02150669642857142	0.09517857142857145	0.896875	0.1814163688402004	0.0907081844201002	0.2873121862648239	FALSE	Affx-1246953794	AX-577206746	TGAAATGTGATAAAAACTTTATGATTCATTTATAA[A/C]ACATTAATTCGACTGGCATTCCATAACAACT	2	12384459	M	1	1	1	2	24342	additional well-performing markers from screen	Crassostrea virginica	C2_12384459	NA	NA	FALSE	2_12384459	2.12384459	CM008242.1	LOC111122169	trichohyalin-like
Affx-1246995012	0.28875000000000006	0.18632970647773273	0.02768327067669172	0.1485714285714286	0.2259615384615384	0.03357142857142857	0.1485714285714286	0.825	0.1814163688402004	0.0907081844201002	0.2873121862648239	FALSE	Affx-1246995012	AX-574458219	AGAAGTATGCCACCATAGTTACAAGCTGTGAATTG[C/T]AGATGAATATATGAAAGTTAAC	2	17146441	Y	1	1	1	2	21525	additional well-performing markers from screen	Crassostrea virginica	C2_17146441	NA	NA	FALSE	2_17146441	2.17146441	CM008242.1	NA	NA
Affx-1247117092	0.1996875	0.206009810535463	0.02116658834586465	0.10274553571428574	0.22593960460569185	0.0232142857142857	0.10274553571428574	0.8875	0.18147342144272272	0.09073671072136136	0.2873121862648239	FALSE	Affx-1247117092	AX-577333329	ACAATTGGGATCAAGAATCCCAT[C/T]GTGTCTTACTTTCGAGACAGGAGTAAATCTTCAAA	2	36418045	Y	1	1	1	2	3013	content of Axiom_OysterCV	Crassostrea virginica	C2_36418045	LOC111118402	uncharacterized LOC111118402	TRUE	2_36418045	2.36418045	CM008242.1	LOC111118402	uncharacterized LOC111118402
Affx-1247239467	0.30857421875	0.20235003366704393	0.03212758458646615	0.15877232142857145	0.22599465766905655	0.03588169642857142	0.15877232142857145	0.809375	0.18133025361220545	0.09066512680610272	0.2873121862648239	FALSE	Affx-1247239467	AX-566917316	AATTCTTTCATCACTTATAGCTCCTTTTGCATAAA[A/C]ATTGATGTGGAACATAGACAAGGATTACCAATTGG	2	54275069	M	1	1	1	2	3012	content of Axiom_OysterCV	Crassostrea virginica	C2_54275069	LOC111118188	monocyte to macrophage differentiation factor 2-like%2C transcript variant X1	TRUE	2_54275069	2.54275069	CM008242.1	LOC111118188	monocyte to macrophage differentiation factor 2-like, transcript variant X1
Affx-1247446152	0.1996875	0.1980058771739255	0.02034421992481203	0.10274553571428573	0.22593960460569196	0.02321428571428571	0.10274553571428573	0.1125	0.18147342144272205	0.09073671072136102	0.2873121862648239	FALSE	Affx-1247446152	AX-567076591	CATCTCTTTCTAAGGGCTTTCTAAAAGCTATAAAT[A/G]CATATCGAATTGCATAGGTGTCAGATTTGGAGAAG	3	37236259	R	1	1	1	2	23661	additional well-performing markers from screen	Crassostrea virginica	C3_37236259	NA	NA	FALSE	3_37236259	3.37236259	CM008243.1	NA	NA
Affx-1247584400	0.30857421875	0.19924230652548708	0.03163416353383458	0.1587723214285714	0.22599465766905663	0.03588169642857142	0.1587723214285714	0.190625	0.18133025361220523	0.0906651268061026	0.2873121862648239	FALSE	Affx-1247584400	AX-567183710	AATATCTTATATTTTAATCAACTTTTTAGTGTATG[A/G]AAACTCGCTATTTATGCGCATCAATTAATTTGATT	3	55988287	R	1	1	1	2	4007	content of Axiom_OysterCV	Crassostrea virginica	C3_55988287	NA	NA	TRUE	3_55988287	3.55988287	CM008243.1	NA	NA
Affx-1247782572	0.4568554687500001	0.2044540179620069	0.04806038533834587	0.23506696428571427	0.2259519513816352	0.05311383928571429	0.23506696428571427	0.646875	0.1814413039242095	0.09072065196210476	0.2873121862648239	FALSE	Affx-1247782572	AX-567339518	TCAGCAGTCTGTTCCTTTTGCTGACGGTGGTGGAG[A/G]GGATCGGGACAGTCGTCGTGGTCACCACCGGCTGG	4	1855477	R	1	1	1	2	3011	content of Axiom_OysterCV	Crassostrea virginica	C4_1855477	NA	NA	TRUE	4_1855477	4.01855477	CM008244.1	LOC111128309	neuronal growth regulator 1-like
Affx-1245099619	0.451171875	0.2057692307692308	0.04776785714285715	0.2321428571428572	0.2259615384615385	0.05245535714285715	0.23214285714285715	0.34375	0.18141636884020015	0.09070818442010008	0.2873121862648239	FALSE	Affx-1245099619	AX-570291714	AACCATTAGGACACTCTAAAGGATTGATCCAAAAC[A/C]TCCAATGCTAGTATTAATCA	4	5767906	M	1	1	1	2	24827	additional well-performing markers from screen	Crassostrea virginica	C4_5767906	NA	NA	FALSE	4_5767906	4.05767906	CM008244.1	LOC111128792	kelch-like protein 9
Affx-1245119044	0.27638671875	0.20081950284595487	0.02855850563909773	0.14220982142857144	0.22594569141422063	0.03213169642857142	0.14220982142857144	0.834375	0.18145758723635108	0.09072879361817554	0.2873121862648239	FALSE	Affx-1245119044	AX-570306721	TGATTATCACCACAATTTCATGTGTTCACTAAGCT[A/C]TCTCCTTTGTCTGAGAACTCCAGATATATTTATAT	4	8452878	M	0	1	1	2	26726	additional well-performing markers from screen	Crassostrea virginica	C4_8452878	NA	NA	FALSE	4_8452878	4.08452878	CM008244.1	LOC111128857	F-box only protein 28-like
Affx-1247722444	0.18498046875000007	0.2137355584082156	0.02034304511278195	0.09517857142857146	0.22596153846153844	0.02150669642857143	0.09517857142857146	0.896875	0.1814163688402004	0.0907081844201002	0.2873121862648239	FALSE	Affx-1247722444	AX-567297036	GGCTCAACCTAGAAAAAAGGGGCCCACTGGCCACT[C/T]TGCTAGGAGGTAAATTTTAGG	4	12033949	Y	1	1	1	2	25447	additional well-performing markers from screen	Crassostrea virginica	C4_12033949	NA	NA	FALSE	4_12033949	4.12033949	CM008244.1	LOC111129890	serine/threonine-protein phosphatase 2A 56 kDa regulatory subunit alpha isoform-like
Affx-1247922224	0.18498046875000007	0.20682334353707904	0.01968515037593984	0.09517857142857145	0.2259615384615384	0.02150669642857142	0.09517857142857145	0.896875	0.1814163688402004	0.0907081844201002	0.2873121862648239	FALSE	Affx-1247922224	AX-567443074	GAAACAACTGATACAATTGAAATAAATACTACCTC[A/C]TCAAACTTCCCATATAAAAATAGATATAATCGTTT	4	38078697	M	0	1	1	2	25993	additional well-performing markers from screen	Crassostrea virginica	C4_38078697	NA	NA	FALSE	4_38078697	4.38078697	CM008244.1	LOC111131551	glycine N-acyltransferase-like protein 3
Affx-1247934217	0.434296875	0.20508493288961097	0.04582824248120301	0.2234598214285714	0.22595145340125863	0.05049107142857143	0.2234598214285714	0.31875	0.18144259921152095	0.09072129960576047	0.2873121862648239	FALSE	Affx-1247934217	AX-575494705	GAAGTAATCGCTAATCCATCACTGACAACCTTT[C/T]CTCTATTATGATTAGGATTCCTATCAAATGCCTTT	4	41357600	Y	1	1	1	2	25266	additional well-performing markers from screen	Crassostrea virginica	C4_41357600	NA	NA	FALSE	4_41357600	4.413576	CM008244.1	LOC111128679	phospholipid-transporting ATPase ID-like, transcript variant X1
Affx-1245060043	0.18498046875000007	0.2050952898192948	0.01952067669172931	0.09517857142857145	0.22596153846153832	0.02150669642857142	0.09517857142857145	0.896875	0.18141636884020065	0.09070818442010033	0.2873121862648239	FALSE	Affx-1245060043	AX-570261154	AGTTGTATTTGTAATCATTAGAACTGCAACATCAA[G/T]GGAAGGGGAAAAATGAGGTTAAAGAGTTGAATGTC	4	52298159	K	0	1	1	2	26179	additional well-performing markers from screen	Crassostrea virginica	C4_52298159	NA	NA	FALSE	4_52298159	4.52298159	CM008244.1	LOC111128997	furin-like protease kpc-1
Affx-1245203770	0.40154296875000006	0.20313424009461856	0.04196898496240602	0.20660714285714285	0.2259615384615385	0.04668526785714286	0.20660714285714285	0.721875	0.18141636884020015	0.09070818442010008	0.2873121862648239	FALSE	Affx-1245203770	AX-570370891	CCATACCGAAAAGCAGAACTTGATGGAACGAATGT[C/T]AGTACGGCCTTGTAAGGACT	5	21548551	Y	1	1	1	2	4012	content of Axiom_OysterCV	Crassostrea virginica	C5_21548551	NA	NA	TRUE	5_21548551	5.21548551	CM008245.1	LOC111134960	uncharacterized LOC111134960
Affx-1245745264	0.434296875	0.21244525758507748	0.04747297932330827	0.22345982142857143	0.22595145340125863	0.05049107142857143	0.2234598214285714	0.68125	0.18144259921152095	0.09072129960576047	0.2873121862648239	FALSE	Affx-1245745264	AX-576277921	GGGTGGATTTGCAACTCCATCCACCTACAGAGCGC[G/T]CTCATGCAATTCGTAATCAAATACTGGTATATGTA	6	30642687	K	1	1	1	2	23445	additional well-performing markers from screen	Crassostrea virginica	C6_30642687	NA	NA	FALSE	6_30642687	6.30642687	CM008246.1	LOC111102108	autotransporter adhesin EhaG-like
Affx-1245764036	0.434296875	0.19846064066369104	0.04434797932330828	0.2234598214285714	0.22595145340125863	0.05049107142857143	0.2234598214285714	0.68125	0.18144259921152095	0.09072129960576047	0.2873121862648239	FALSE	Affx-1245764036	AX-576292120	TAATGCTCTTAGATACATTTAAATGTATTTCACTG[G/T]TACAGTAATTATTGGAGCAATGTAAAATTTAGCA	6	32877994	K	0	1	1	2	26282	additional well-performing markers from screen	Crassostrea virginica	C6_32877994	NA	NA	FALSE	6_32877994	6.32877994	CM008246.1	LOC111101400	ancient ubiquitous protein 1-like
Affx-1245788532	0.40154296875000006	0.19517354319246696	0.04032424812030075	0.2066071428571428	0.22596153846153844	0.04668526785714285	0.20660714285714285	0.721875	0.1814163688402004	0.0907081844201002	0.2873121862648239	FALSE	Affx-1245788532	AX-576310660	GGAACGTATTCCAGATCAGAGCCTTGGAAGTCAGC[C/T]TCCGGGATGTGAGTGACTTTGACTAATTCCAAAAT	6	36490543	Y	0	1	1	2	28023	additional well-performing markers from screen	Crassostrea virginica	C6_36490543	NA	NA	FALSE	6_36490543	6.36490543	CM008246.1	LOC111101092	serine-rich adhesin for platelets-like
Affx-1244858059	0.1996875	0.199606663846233	0.02050869360902256	0.10274553571428574	0.22593960460569193	0.02321428571428572	0.10274553571428574	0.8875	0.18147342144272227	0.09073671072136114	0.2873121862648239	FALSE	Affx-1244858059	AX-567592699	ATATCAATTCATTTATCTATTGTCTTTTCAAAATT[A/G]GG	6	36679049	R	1	1	1	2	22795	additional well-performing markers from screen	Crassostrea virginica	C6_36679049	NA	NA	FALSE	6_36679049	6.36679049	CM008246.1	NA	NA
Affx-1245989891	0.18498046875000007	0.20509528981929492	0.01952067669172932	0.09517857142857146	0.22596153846153844	0.02150669642857143	0.09517857142857146	0.896875	0.1814163688402004	0.0907081844201002	0.2873121862648239	FALSE	Affx-1245989891	AX-576464705	CATAAAAATCTGCATGTTTATTTTTTATCAATCAG[G/T]TTTCCCATGTTTTTATTATTATTTGCAAGCAAGGT	7	604707	K	0	1	1	2	27275	additional well-performing markers from screen	Crassostrea virginica	C7_604707	NA	NA	FALSE	7_604707	7.00604707	CM008247.1	LOC111103558	dystrophin-like
Affx-1244873017	0.27638671875	0.2042891721534254	0.02905192669172931	0.14220982142857144	0.22594569141422063	0.03213169642857142	0.14220982142857144	0.834375	0.18145758723635108	0.09072879361817554	0.2873121862648239	FALSE	Affx-1244873017	AX-567618051	ACAACAGCTCTGGATCTTAATCACGACAATACTGA[A/G]TCACAATAAGAAACAGATCAGTTTCCGGTATATAT	7	5130390	R	0	1	1	2	26847	additional well-performing markers from screen	Crassostrea virginica	C7_5130390	NA	NA	FALSE	7_5130390	7.0513039	CM008247.1	LOC111102513	transmembrane protein 45B-like, transcript variant X2
Affx-1246025321	0.30857421875	0.20649366985578663	0.03278547932330827	0.15877232142857145	0.2259946576690566	0.03588169642857142	0.15877232142857145	0.809375	0.18133025361220545	0.09066512680610272	0.2873121862648239	FALSE	Affx-1246025321	AX-573713916	TTCGTCGTGTAAAAAAGGATGTAACATATTGTCAA[A/C]ATCTTTCAGTCAATAAAATAGAAAAAAAAATTGTA	8	17984335	M	1	1	1	2	4011	content of Axiom_OysterCV	Crassostrea virginica	C8_17984335	NA	NA	TRUE	8_17984335	8.17984335	CM008248.1	NA	NA
Affx-1246162570	0.18498046875000007	0.1929989137948059	0.01836936090225564	0.09517857142857146	0.22596153846153844	0.02150669642857143	0.09517857142857146	0.896875	0.1814163688402004	0.0907081844201002	0.2873121862648239	FALSE	Affx-1246162570	AX-576597304	TCCGTACCAAAATGCTCGAGAGTGCCGATTCAAAT[A/G]TTATCATAATGATTTTTCAGAGGCAATTATACATA	8	60277135	R	0	0	1	2	27847	additional well-performing markers from screen	Crassostrea virginica	C8_60277135	NA	NA	FALSE	8_60277135	8.60277135	CM008248.1	NA	NA
Affx-1244928150	0.1996875	0.20120745051854055	0.02067316729323308	0.10274553571428573	0.225939604605692	0.02321428571428572	0.10274553571428573	0.1125	0.18147342144272205	0.09073671072136102	0.2873121862648239	FALSE	Affx-1244928150	AX-575694191	ACA[A/G]CGAAAGTACGAATTTCGAATGAATAAGTGAACCAT	8	64042237	R	0	1	1	2	26006	additional well-performing markers from screen	Crassostrea virginica	C8_64042237	NA	NA	FALSE	8_64042237	8.64042237	CM008248.1	NA	NA
Affx-1246192464	0.18498046875000007	0.191270860077022	0.01820488721804512	0.09517857142857142	0.22596153846153863	0.02150669642857144	0.09517857142857142	0.103125	0.18141636884019977	0.09070818442009988	0.2873121862648239	FALSE	Affx-1246192464	AX-576620503	TTTTTAAAACTTAAATGGACTCCATAATTGTGGAA[C/T]ATTCTCAATATAATAATACACAACAATAGATCTAT	8	64907375	Y	1	1	1	2	4008	content of Axiom_OysterCV	Crassostrea virginica	C8_64907375	NA	NA	TRUE	8_64907375	8.64907375	CM008248.1	NA	NA
Affx-1244902120	0.40154296875000006	0.2063185188554792	0.04262687969924812	0.20660714285714288	0.2259615384615385	0.04668526785714286	0.20660714285714285	0.721875	0.18141636884020015	0.09070818442010008	0.2873121862648239	FALSE	Affx-1244902120	AX-567815512	TTTTTGGTTTGTTTGATATGATCCTATGAAGTAAT[C/T]TAGCTTTGAGTACTAGCTGAGTGTGTTGGACACCC	9	47642869	Y	1	1	1	2	3006	content of Axiom_OysterCV	Crassostrea virginica	C9_47642869	NA	NA	TRUE	9_47642869	9.47642869	CM008249.1	LOC111112886	protein FAM214A-like, transcript variant X2
Affx-1246471731	0.27638671875	0.2066022850250724	0.02938087406015037	0.14220982142857147	0.22594569141422063	0.03213169642857142	0.14220982142857144	0.834375	0.18145758723635108	0.09072879361817554	0.2873121862648239	FALSE	Affx-1246471731	AX-576834985	ACCACCTCCCAGCGGCGGAAGGATACACCCTTCCG[C/T]ACTACTTTTTAAAAGTAAATCACATCAAAGGATGC	9	92083282	Y	0	1	1	2	26175	additional well-performing markers from screen	Crassostrea virginica	C9_92083282	NA	NA	FALSE	9_92083282	9.92083282	CM008249.1	LOC111115043	uncharacterized LOC111115043, transcript variant X2
Affx-1246544034	0.18498046875000007	0.20682334353707904	0.01968515037593984	0.09517857142857145	0.2259615384615384	0.02150669642857142	0.09517857142857145	0.896875	0.1814163688402004	0.0907081844201002	0.2873121862648239	FALSE	Affx-1246544034	AX-564470738	ACGATCTTTGCATCAACACTCCGGGGTCC[C/T]ACAAGTGTGTGTGTCGGGCAGACCTTATGGAACCG	10	9399497	Y	0	1	1	2	27120	additional well-performing markers from screen	Crassostrea virginica	C10_9399497	NA	NA	FALSE	10_9399497	10.09399497	CM008250.1	LOC111116829	fibropellin-3-like
Affx-1246495607	0.434296875	0.19551651078550444	0.04369008458646618	0.2234598214285714	0.22595145340125863	0.05049107142857144	0.22345982142857143	0.31875	0.18144259921152095	0.09072129960576047	0.2873121862648239	FALSE	Affx-1246495607	AX-576853452	CCTTTCAAACAATTTTCAAAAAC[C/T]TCTTCAATCGATGTATTGAATGGTGTTTGCTCACC	10	18524808	Y	1	1	1	2	4007	content of Axiom_OysterCV	Crassostrea virginica	C10_18524808	NA	NA	TRUE	10_18524808	10.18524808	CM008250.1	NA	NA
Affx-1236987231	0.2550000000000001	0.20649701831987244	0.02709351503759397	0.13120535714285714	0.22592718611772705	0.02964285714285713	0.13120535714285714	0.85	0.18150573087410593	0.09075286543705297	0.2873258268259242	FALSE	Affx-1236987231	AX-564085924	GACAGGGTTCACAAATTCCACATTTGGGTAAAGTG[A/C]TTCATGGACATCATAACCTTTCATTAATAAAGAGG	5	43616265	M	0	0	1	2	26920	additional well-performing markers from screen	Crassostrea virginica	C5_43616265	NA	NA	FALSE	5_43616265	5.43616265	CM008245.1	NA	NA
Affx-1245388992	0.2550000000000001	0.20524345910710767	0.02692904135338345	0.13120535714285714	0.22592718611772708	0.02964285714285713	0.13120535714285714	0.85	0.18150573087410593	0.09075286543705297	0.2873258268259242	FALSE	Affx-1245388992	AX-570513994	CGATCAAACAAATCCCACAAATAAGAACGATAACT[C/T]TCATTGCTGAGGCTGTGCTATCCTGTTGCTACACG	5	48766398	Y	1	1	1	2	3015	content of Axiom_OysterCV	Crassostrea virginica	C5_48766398	LOC111137721	scavenger receptor class F member 2-like	TRUE	5_48766398	5.48766398	CM008245.1	LOC111137721	scavenger receptor class F member 2-like
Affx-1245437726	0.2550000000000001	0.2039898998943429	0.02676456766917293	0.13120535714285714	0.2259271861177271	0.02964285714285714	0.13120535714285714	0.85	0.1815057308741057	0.09075286543705284	0.2873258268259242	FALSE	Affx-1245437726	AX-576043868	CAGCACCAGCACTTCAACCTTCCTCATTTTCAGTT[G/T]TCTTTCCTTGTTCAATTTCCCAGTTTCTACACAAA	5	55432637	K	1	1	1	2	24086	additional well-performing markers from screen	Crassostrea virginica	C5_55432637	NA	NA	FALSE	5_55432637	5.55432637	CM008245.1	LOC111134059	double C2-like domain-containing protein beta, transcript variant X8
Affx-1244832225	0.2550000000000001	0.2027363406815781	0.02660009398496241	0.13120535714285714	0.2259271861177271	0.02964285714285714	0.13120535714285714	0.85	0.1815057308741057	0.09075286543705284	0.2873258268259242	FALSE	Affx-1244832225	AX-567531704	CCTTGAGATTTGATGCCTTACCTTCTCTCTATTGC[A/G]GACTCCCTGAAAAAGAAAACAAGAGG	5	65980284	R	1	1	1	2	3012	content of Axiom_OysterCV	Crassostrea virginica	C5_65980284	LOC111137574	BLOC-1-related complex subunit 7-like%2C transcript variant X3	TRUE	5_65980284	5.65980284	CM008245.1	LOC111137574	BLOC-1-related complex subunit 7-like, transcript variant X1
Affx-1246627188	0.39013671875	0.20522979861529725	0.04119713345864661	0.20073660714285715	0.22589792060491493	0.04534598214285713	0.20073660714285713	0.734375	0.18158189285292117	0.09079094642646056	0.28733468760222786	FALSE	Affx-1246627188	AX-574174861	CCAAGAAGTAACATCAGGATGGTGGGGATCAGAAC[A/G]AGGGTCAAGCTCATCTCCTGGGAATATCAAGGCCA	1	20863971	R	1	1	1	2	4012	content of Axiom_OysterCV	Crassostrea virginica	C1_20863971	NA	NA	TRUE	1_20863971	1.20863971	CM008241.1	LOC111126972	putative homeodomain transcription factor 2, transcript variant X2
Affx-1246690511	0.477421875	0.2032329802243	0.04992363721804512	0.24564732142857143	0.22589731940027263	0.05549107142857144	0.24564732142857143	0.60625	0.1815834577704143	0.09079172888520716	0.28733468760222786	FALSE	Affx-1246690511	AX-574223529	GATCCTCAGGTGAATCCCTGCCAGAAACTTCCTCA[A/C]CTTCATCCTCCTCCTCTTCCTCTTCCGTCTCATCT	1	30752544	M	0	1	1	2	26130	additional well-performing markers from screen	Crassostrea virginica	C1_30752544	NA	NA	FALSE	1_30752544	1.30752544	CM008241.1	LOC111105869	MRN complex-interacting protein-like
Affx-1246838039	0.3487499999999999	0.20348825790062927	0.03651433270676692	0.17944196428571424	0.22589874362482903	0.04053571428571429	0.17944196428571424	0.775	0.181579750577461	0.0907898752887305	0.28733468760222786	FALSE	Affx-1246838039	AX-574337207	AACATGATCATACCACTGAGTGGGTTGGTAACATT[G/T]CCACTTTCAGATATGCCCTGTACTAAATATACAAC	1	56741786	K	1	1	1	2	25263	additional well-performing markers from screen	Crassostrea virginica	C1_56741786	NA	NA	FALSE	1_56741786	1.56741786	CM008241.1	NA	NA
Affx-1247026478	0.3487499999999999	0.2025716736174308	0.03634985902255638	0.17944196428571427	0.22589874362482895	0.04053571428571428	0.17944196428571427	0.775	0.18157975057746123	0.0907898752887306	0.28733468760222786	FALSE	Affx-1247026478	AX-574482981	CATAGATGAATGTACATCAGATCTACACAGTGATT[A/C]ATTTTTAAAATGGTCACCATGGGTCCAGCAAACCC	2	22560616	M	0	1	1	2	26604	additional well-performing markers from screen	Crassostrea virginica	C2_22560616	NA	NA	FALSE	2_22560616	2.22560616	CM008242.1	LOC111120690	centrosome and spindle pole associated protein 1-like
Affx-1247203207	0.49998046875	0.1989039844731134	0.05116893796992482	0.2572544642857143	0.22590021691973972	0.05811383928571429	0.2572544642857143	0.503125	0.18157591573113008	0.09078795786556504	0.28733468760222786	FALSE	Affx-1247203207	AX-566889863	AGAAAGAATTGTCGTATACTTTCAAAGGGGAAACA[A/C]CAAGTCAGTAATGATATAAATAAGATGGCGACCTC	2	48322393	M	1	1	1	2	22579	additional well-performing markers from screen	Crassostrea virginica	C2_48322393	NA	NA	FALSE	2_48322393	2.48322393	CM008242.1	LOC111122420	voltage-dependent calcium channel gamma-7 subunit-like, transcript variant X2
Affx-1247581450	0.3487499999999999	0.1879063250862572	0.03371828007518798	0.17944196428571424	0.22589874362482903	0.04053571428571429	0.17944196428571424	0.775	0.181579750577461	0.0907898752887305	0.28733468760222786	FALSE	Affx-1247581450	AX-575223044	AATGATTTATACTTCACACCACAGGA[C/T]TCTGTTGGACAAGTGATTTGGATTTGAACTTCCAC	3	55637071	Y	1	1	1	2	3015	content of Axiom_OysterCV	Crassostrea virginica	C3_55637071	LOC111125098	protein THEM6-like	TRUE	3_55637071	3.55637071	CM008243.1	LOC111125098	protein THEM6-like
Affx-1236908703	0.22341796874999997	0.207358201328564	0.02383693609022555	0.11495535714285718	0.2259223300970873	0.02597098214285713	0.11495535714285716	0.871875	0.1815183663459199	0.09075918317295996	0.28733468760222786	FALSE	Affx-1236908703	AX-563129629	AACTAATTTTTTTTAGGGATTTAGAAAGGTTCACA[C/T]ATTTTCATACACATTGTGTTCTAAGGATCAATTAA	5	7820371	Y	0	1	1	2	26563	additional well-performing markers from screen	Crassostrea virginica	C5_7820371	NA	NA	FALSE	5_7820371	5.07820371	CM008245.1	LOC111134967	probable cation-transporting ATPase 13A3, transcript variant X2
Affx-1237043017	0.40701171875	0.2075530971961988	0.04346569548872181	0.20941964285714287	0.2259113195480708	0.04731026785714287	0.20941964285714287	0.715625	0.18154701908571735	0.09077350954285868	0.28733468760222786	FALSE	Affx-1237043017	AX-564141320	ATGAATAAGAAATATATGTGTAGCATGGTATATTC[A/C]TGTTTACAGTTGAAGCCTATGTTTGGTGATGAGGA	5	72660883	M	1	1	1	2	3013	content of Axiom_OysterCV	Crassostrea virginica	C5_72660883	NA	NA	TRUE	5_72660883	5.72660883	CM008245.1	LOC111132057	phosphatidylinositol 3,4,5-trisphosphate 5-phosphatase 2A-like, transcript variant X4
Affx-1245661347	0.46388671875	0.18618673308165212	0.04443961466165415	0.2386830357142857	0.22589544561862904	0.05391741071428573	0.2386830357142857	0.634375	0.1815883352483425	0.09079416762417124	0.28733468760222786	FALSE	Affx-1245661347	AX-570720704	GTTAAGACAGACAACGAGTGATATCCGAAAAAGTT[C/T]ATTTTTGCTTTTAACTCAAGTGAGCTCAA	5	87454694	Y	0	1	1	2	26536	additional well-performing markers from screen	Crassostrea virginica	C5_87454694	NA	NA	FALSE	5_87454694	5.87454694	CM008245.1	LOC111133837	ionotropic receptor 25a-like, transcript variant X1
Affx-1237118479	0.46388671875	0.20479211682999696	0.04888040413533834	0.2386830357142857	0.22589544561862895	0.0539174107142857	0.2386830357142857	0.634375	0.18158833524834295	0.09079416762417147	0.28733468760222786	FALSE	Affx-1237118479	AX-564215444	ATTGAAAAGAATTTTAATTGTACAAATTTCCTTCA[A/C]TCTAAGATGCTGCTTCTCAAGTTTGTTATTCTACT	7	14618423	M	1	1	1	2	4010	content of Axiom_OysterCV	Crassostrea virginica	C7_14618423	NA	NA	TRUE	7_14618423	7.14618423	CM008247.1	LOC111103367	palmitoyltransferase ZDHHC9-like
Affx-1245868533	0.4774218750000001	0.2032329802243	0.04992363721804511	0.24564732142857135	0.2258973194002726	0.05549107142857142	0.2456473214285714	0.39375	0.1815834577704143	0.09079172888520716	0.28733468760222786	FALSE	Affx-1245868533	AX-570951946	ATCAACTATAGTGGACTGATTCATAATTAAAACAA[C/T]AAAAAATGAAATTAAACTAATCATATTTGGTG	7	23845354	Y	1	1	1	2	3013	content of Axiom_OysterCV	Crassostrea virginica	C7_23845354	NA	NA	TRUE	7_23845354	7.23845354	CM008247.1	LOC111103246	syntaxin-binding protein 5-like, transcript variant X1
Affx-1245933024	0.39013671875	0.20113304499991225	0.04037476503759398	0.20073660714285713	0.22589792060491495	0.04534598214285714	0.20073660714285713	0.734375	0.18158189285292092	0.09079094642646046	0.28733468760222786	FALSE	Affx-1245933024	AX-576421276	TTCCAGACATTGAAACTAAAAGAGCTTCTATATAG[C/T]TTGTAGTGTTGAACATTAATAATTAGCAGACATGC	7	42701142	Y	0	1	1	2	26774	additional well-performing markers from screen	Crassostrea virginica	C7_42701142	NA	NA	FALSE	7_42701142	7.42701142	CM008247.1	LOC111104165	lebercilin-like protein
Affx-1245965313	0.39013671875	0.20686850006145127	0.04152608082706766	0.20073660714285715	0.22589792060491493	0.04534598214285713	0.20073660714285713	0.734375	0.18158189285292117	0.09079094642646056	0.28733468760222786	FALSE	Affx-1245965313	AX-573667956	CATATCTCTCTGTCGCTGCGAAATGCGGTGTGT[A/G]ATTTGCAAAATGGTGTTGTCTTAAACTTTTTAAAA	7	51894009	R	1	1	1	2	4009	content of Axiom_OysterCV	Crassostrea virginica	C7_51894009	NA	NA	TRUE	7_51894009	7.51894009	CM008247.1	LOC111103936	receptor-type tyrosine-protein phosphatase alpha-like, transcript variant X2
Affx-1247017667	0.3871875	0.20908152734778115	0.04165296052631578	0.19921875000000003	0.22588235294117645	0.045	0.19921875	0.2625	0.18162241908054155	0.09081120954027078	0.28736987120505836	FALSE	Affx-1247017667	AX-563666697	TTGACCTCTGCCCAAAATGACGTCAATTTGTGTCT[A/G]AACTCTTTTTTGTTCACCTCTGTCAAAACCTTA	2	20888899	R	1	1	1	2	4012	content of Axiom_OysterCV	Crassostrea virginica	C2_20888899	NA	NA	TRUE	2_20888899	2.20888899	CM008242.1	LOC111121257	uncharacterized LOC111121257, transcript variant X7
Affx-1247017677	0.3871875	0.204953560371517	0.04083059210526315	0.19921875	0.22588235294117645	0.04499999999999999	0.19921874999999997	0.7375	0.18162241908054155	0.09081120954027078	0.28736987120505836	FALSE	Affx-1247017677	AX-577256155	TACCGGGAACTCGCGCCCATCTACGCTCCTAGACT[A/G]CTAATATTAAAACAAATTGAATGAAACTTTAATAG	2	20889825	R	1	1	1	2	23267	additional well-performing markers from screen	Crassostrea virginica	C2_20889825	NA	NA	FALSE	2_20889825	2.20889825	CM008242.1	LOC111121257	uncharacterized LOC111121257, transcript variant X7
Affx-1245472187	0.48779296875	0.20575183957759924	0.05164003759398496	0.2509821428571429	0.22585378868729983	0.05668526785714285	0.2509821428571429	0.421875	0.1816968004608399	0.09084840023041996	0.2874781829980369	FALSE	Affx-1245472187	AX-564111620	TCATCAGGACTCCCTTTGGCTGGCCTCAAACACTC[A/G]GGATTGAACTTGATTTCCTCTTTCCCAAATA	5	60286373	R	1	1	1	2	3013	content of Axiom_OysterCV	Crassostrea virginica	C5_60286373	NA	NA	TRUE	5_60286373	5.60286373	CM008245.1	LOC111138141	E3 ubiquitin-protein ligase MIB2-like
Affx-1247635747	0.486796875	0.20149719276356823	0.05046874999999999	0.25046875	0.2258265751715533	0.05656249999999999	0.25046875	0.58125	0.1817676910431434	0.0908838455215717	0.2875622060663192	FALSE	Affx-1247635747	AX-567219212	TGTGAGTTCGAACCCTGACCTCATGATGTTTGGAC[A/G]AGGCTAGAGAAACTGCAGTCCTGTTCCGGTCT	3	63269695	R	1	1	1	2	4012	content of Axiom_OysterCV	Crassostrea virginica	C3_63269695	NA	NA	TRUE	3_63269695	3.63269695	CM008243.1	NA	NA
Affx-1247645441	0.486796875	0.20543717372032705	0.05145559210526317	0.25046875	0.22582657517155336	0.05656250000000001	0.25046875	0.41875	0.18176769104314316	0.09088384552157158	0.2875622060663192	FALSE	Affx-1247645441	AX-575268315	GAGTTTCATAATCCAGAATTCCTTTGGTCATCAGT[A/G]TTCCTGAATCTTTGTCGATTTTAAACAAAGTGAGA	3	64575393	R	0	1	1	2	27678	additional well-performing markers from screen	Crassostrea virginica	C3_64575393	NA	NA	FALSE	3_64575393	3.64575393	CM008243.1	LOC111125357	protocadherin Fat 4-like
Affx-1246035595	0.486796875	0.2067505007059132	0.05178453947368421	0.25046875	0.22582657517155333	0.0565625	0.25046875	0.41875	0.18176769104314316	0.09088384552157158	0.2875622060663192	FALSE	Affx-1246035595	AX-576499851	ATGTACAGCTCCTCACACTCAGTTATACTGCGACG[A/G]AACAGAAACAAGATTGCCAGGATGAGTGACCCCGT	8	21314049	R	1	1	1	2	3007	content of Axiom_OysterCV	Crassostrea virginica	C8_21314049	NA	NA	TRUE	8_21314049	8.21314049	CM008248.1	LOC111109748	calcium-independent phospholipase A2-gamma-like
Affx-1245598789	0.47326171875	0.2036512584973296	0.04958999060150376	0.2435044642857143	0.22582271518929323	0.05498883928571429	0.2435044642857143	0.615625	0.18177774830473847	0.09088887415236924	0.2875687379960598	FALSE	Affx-1245598789	AX-570673150	GTAAAGTAGTTAGTTTTCACTTATCTACAACAAAT[G/T]GTTATCTTGACTACGGGGCTCAGTTTTCGAGAGGT	5	77187033	K	1	1	1	2	24492	additional well-performing markers from screen	Crassostrea virginica	C5_77187033	NA	NA	FALSE	5_77187033	5.77187033	CM008245.1	LOC111134846	methyltransferase-like protein 27
Affx-1246899744	0.49560546875	0.206656346749226	0.05269736842105263	0.255	0.22579656862745096	0.057578125	0.255	0.546875	0.18184588741624697	0.09092294370812348	0.2876671508203402	FALSE	Affx-1246899744	AX-574385120	TTTATAGTGGGGGAAATCCATGCAGAGAAAACAG[C/T]ACATACCAGGTCTATCCCGAGAATGAAAATGATGG	1	64652646	Y	1	1	1	2	3010	content of Axiom_OysterCV	Crassostrea virginica	C1_64652646	LOC111133219	potassium channel subfamily T member 2-like%2C transcript variant X3	TRUE	1_64652646	1.64652646	CM008241.1	LOC111133219	potassium channel subfamily T member 2-like, transcript variant X3
Affx-1245985067	0.495	0.20051662899580244	0.05106907894736842	0.25468749999999996	0.22576687116564423	0.0575	0.25468749999999996	0.55	0.1819233093352033	0.09096165466760164	0.2877802414825072	FALSE	Affx-1245985067	AX-573682851	TATGTTCAAGATTTTACAGGATAGGGTATACGGTC[G/T]TGAAAGCAAACAAAAACTATACAATGCTGCCAAGG	7	56654717	K	0	1	1	2	27293	additional well-performing markers from screen	Crassostrea virginica	C7_56654717	NA	NA	FALSE	7_56654717	7.56654717	CM008247.1	LOC111103349	DDB1- and CUL4-associated factor 6-like
Affx-1237249670	0.29279296874999994	0.20518439378933337	0.03091047932330828	0.15064732142857143	0.22573714624388805	0.03400669642857144	0.15064732142857143	0.821875	0.18200083374336917	0.0910004168716846	0.2878934868887994	FALSE	Affx-1237249670	AX-564431949	TGGTATAAACTTGACATATTTTTATTCATCATTTG[G/T]GTTAGCGACATGTAATATAAAGTTCTGTGGTAAAT	9	69649293	K	1	1	1	2	4010	content of Axiom_OysterCV	Crassostrea virginica	C9_69649293	NA	NA	TRUE	9_69649293	9.69649293	CM008249.1	NA	NA
Affx-1247881660	0.48576171875	0.20044372787823805	0.05009750939849623	0.2499330357142857	0.2257301062784674	0.05641741071428571	0.24993303571428577	0.415625	0.1820191989315041	0.09100959946575204	0.2878943722937317	FALSE	Affx-1247881660	AX-575433693	GAGAGAGAGGGGAGAGAGAGAGGAGAGAGAGATTA[C/T]ATTTAAGGATGTACAAAGTTGGCCAATCAATTACC	4	3275410	Y	1	1	1	2	3015	content of Axiom_OysterCV	Crassostrea virginica	C4_3275410	NA	NA	TRUE	4_3275410	4.0327541	CM008244.1	LOC111128907	axin interactor, dorsalization-associated protein-like
Affx-1245443226	0.4996874999999999	0.20289523948784968	0.05216400375939849	0.2570982142857143	0.22573363431151244	0.05803571428571429	0.2570982142857143	0.5125	0.18200999511965055	0.09100499755982527	0.2878943722937317	FALSE	Affx-1245443226	AX-570555364	TAATCTGCCTCATGAAAACTGAAATCTTTTAAAGT[A/G]TTTGACAATTTGTATTTATTTCAA	5	56323793	R	0	1	1	2	26786	additional well-performing markers from screen	Crassostrea virginica	C5_56323793	NA	NA	FALSE	5_56323793	5.56323793	CM008245.1	LOC111133274	SUMO-activating enzyme subunit 2-like, transcript variant X1
Affx-1245778645	0.48576171875	0.2063663669309918	0.05157777255639097	0.24993303571428577	0.22573010627846743	0.05641741071428571	0.24993303571428577	0.584375	0.1820191989315041	0.09100959946575204	0.2878943722937317	FALSE	Affx-1245778645	AX-570809962	TTTTCTGAGATCTTAATCCTAATTTTAAAAAGCCC[C/T]CAATTTGACTTTTATATAAATATAAAACTTGATCT	6	35279250	Y	1	1	1	2	4010	content of Axiom_OysterCV	Crassostrea virginica	C6_35279250	NA	NA	TRUE	6_35279250	6.3527925	CM008246.1	NA	NA
Affx-1247905980	0.465546875	0.20142822810450783	0.0482483552631579	0.23953125000000003	0.22570123939986955	0.05406250000000001	0.23953125000000003	0.63125	0.1820945222247248	0.0910472611123624	0.2879991632818607	FALSE	Affx-1247905980	AX-567430388	CAAATTGTCACGCCGGTCGATATTTTAATCCGAAA[A/G]CTCTGTCCCCAAAGTCTGGGAACTGTCACTGAGCT	4	35845372	R	0	1	1	2	26081	additional well-performing markers from screen	Crassostrea virginica	C4_35845372	NA	NA	FALSE	4_35845372	4.35845372	CM008244.1	LOC111130085	zinc finger protein basonuclin-2-like, transcript variant X2
Affx-1246403471	0.368671875	0.2014220064163704	0.03820723684210526	0.18968750000000004	0.22570016474464577	0.0428125	0.18968750000000004	0.75625	0.1820973269211379	0.09104866346056896	0.2879991632818607	FALSE	Affx-1246403471	AX-576782846	ATCAAATGCTAATCAATAGTTTGCATATAGATGTA[G/T]ATACCTTTCATTTTTTGCTGACTTATGAAATCTTT	9	71263821	K	1	1	1	2	3011	content of Axiom_OysterCV	Crassostrea virginica	C9_71263821	NA	NA	TRUE	9_71263821	9.71263821	CM008249.1	LOC111112791	protein white-like, transcript variant X1
Affx-1246518795	0.2721875	0.20255691827592567	0.02836701127819548	0.14004464285714285	0.22569333758367863	0.03160714285714285	0.14004464285714285	0.8375	0.18211514577922272	0.09105757288961136	0.2880179541346604	FALSE	Affx-1246518795	AX-576871291	CTTTTTAATACGTCGTTTGTTTGCAGTTCCCCAGA[A/G]TGGTCGAAAATCAACAAATCGGAGTGGGAGAAGAT	10	3440596	R	1	1	1	2	4013	content of Axiom_OysterCV	Crassostrea virginica	C10_3440596	NA	NA	TRUE	10_3440596	10.03440596	CM008250.1	LOC111117039	calpain-5-like
Affx-1245139054	0.39591796875000007	0.1998569731363254	0.04071193609022557	0.20370535714285715	0.22567389875082183	0.04597098214285714	0.20370535714285712	0.728125	0.18216588998223093	0.09108294499111548	0.28808881401293535	FALSE	Affx-1245139054	AX-570322068	TGTCTTCCATCCATACCGTATTATCTGGTTTAACT[C/T]GCTGGCGAAAGGTATGAAAGCTGTTATGACAATCA	5	12965711	Y	1	1	1	2	3013	content of Axiom_OysterCV	Crassostrea virginica	C5_12965711	LOC111135317	acyl-coenzyme A thioesterase 9%2C mitochondrial-like%2C transcript variant X1	TRUE	5_12965711	5.12965711	CM008245.1	LOC111135317	acyl-coenzyme A thioesterase 9, mitochondrial-like, transcript variant X1
Affx-1246380607	0.49435546875	0.20075748827971637	0.05106320488721803	0.25435267857142857	0.2256691531373409	0.05739955357142856	0.25435267857142857	0.446875	0.1821782802037084	0.0910891401018542	0.28809901580373254	FALSE	Affx-1246380607	AX-573987013	GACCTGTGTATACCATTTCCATCTGAAAAGGAGGC[A/T]CAGATTGCCTACGGTACACTCAGTGTGGACGCAGA	9	67815958	W	1	1	1	2	3012	content of Axiom_OysterCV	Crassostrea virginica	C9_67815958	LOC111113271	EKC/KEOPS complex subunit LAGE3-like	TRUE	9_67815958	9.67815958	CM008249.1	LOC111113271	EKC/KEOPS complex subunit LAGE3-like
Affx-1246764979	0.3382617187499999	0.20522738165151241	0.03571781015037594	0.17404017857142856	0.22566371681415937	0.03927455357142857	0.17404017857142856	0.784375	0.18219247475395317	0.0910962373769766	0.288102677817933	FALSE	Affx-1246764979	AX-563488621	AGTGATATCATATAGAATATTGATTATTGCACGTG[C/T]TGGTCTAATACTCTGCGTCTTTAA	1	42138837	Y	0	1	1	2	26367	additional well-performing markers from screen	Crassostrea virginica	C1_42138837	NA	NA	FALSE	1_42138837	1.42138837	CM008241.1	LOC111126249	FMRFamide receptor-like
Affx-1247400987	0.3382617187499999	0.20239228313183885	0.03522438909774436	0.17404017857142856	0.22566371681415937	0.03927455357142857	0.17404017857142856	0.784375	0.18219247475395317	0.0910962373769766	0.288102677817933	FALSE	Affx-1247400987	AX-567041239	TCAAACCAGCGGTTTTGTTGTCCAGACATTTAGAC[A/C]GATACAAATGTCATGTGGAGAGAGGATTGTC	3	30237318	M	1	1	1	2	3015	content of Axiom_OysterCV	Crassostrea virginica	C3_30237318	LOC111125872	cilia- and flagella-associated protein 65-like%2C transcript variant X1	TRUE	3_30237318	3.30237318	CM008243.1	LOC111125872	cilia- and flagella-associated protein 65-like, transcript variant X1
Affx-1246902043	0.41748046875	0.1868166727741103	0.04012805451127819	0.21479910714285713	0.22565727943468772	0.04847098214285714	0.21479910714285713	0.296875	0.18220928445816065	0.09110464222908032	0.288110474452647	FALSE	Affx-1246902043	AX-574386852	GACTGACACATAATTTATCGAAATTCTTTGTATTT[A/G]CCATGTCTGGTTCCGTTATATTCCAGCAT	1	65438610	R	1	1	1	2	22395	additional well-performing markers from screen	Crassostrea virginica	C1_65438610	NA	NA	FALSE	1_65438610	1.6543861	CM008241.1	NA	NA
Affx-1236649234	0.41748046875	0.20136515037984656	0.0432530545112782	0.21479910714285713	0.22565727943468775	0.04847098214285714	0.21479910714285713	0.296875	0.18220928445816045	0.0911046422290802	0.288110474452647	FALSE	Affx-1236649234	AX-563754491	TGGATTGTTGGATTTTACTGAACGTCCTCCTCCTC[C/T]TACCAGGAATTACTCCACTACGCCTAAACCTGCCT	3	15198850	Y	1	1	1	2	3011	content of Axiom_OysterCV	Crassostrea virginica	C3_15198850	LOC111124045	proline-rich receptor-like protein kinase PERK2	TRUE	3_15198850	3.1519885	CM008243.1	LOC111124045	proline-rich receptor-like protein kinase PERK2
Affx-1237000200	0.414921875	0.20414272821325585	0.04358082706766916	0.2134821428571428	0.22563780844834797	0.04816964285714285	0.2134821428571428	0.70625	0.1822601372019597	0.09113006860097984	0.2881814890760935	FALSE	Affx-1237000200	AX-564098726	ATGATTTTTGATAGGTTTCCCCTGGATACAAATTG[C/T]GTAAGTTTGTAAACAATCCCATAAATTATTAAGGG	5	50099745	Y	1	1	1	2	3016	content of Axiom_OysterCV	Crassostrea virginica	C5_50099745	NA	NA	TRUE	5_50099745	5.50099745	CM008245.1	LOC111134394	protein tiptop-like, transcript variant X1
Affx-1237046497	0.4998242187500001	0.20757975139219453	0.05338228383458645	0.25716517857142857	0.2256314556028122	0.05802455357142856	0.25716517857142857	0.509375	0.18227673192324056	0.09113836596162028	0.2881983335992045	FALSE	Affx-1237046497	AX-563266892	ATTGTTATTTTACAGTTATATCTGGTATAACACCT[C/T]TACATGCGGCCGTAGGCAACAGAGATCTACAAACC	5	74120044	Y	1	1	1	2	3016	content of Axiom_OysterCV	Crassostrea virginica	C5_74120044	LOC111136799	tankyrase-1-like%2C transcript variant X1	TRUE	5_74120044	5.74120044	CM008245.1	LOC111136799	tankyrase-1-like, transcript variant X1
Affx-1246703614	0.17999999999999994	0.2061498649008638	0.01909187030075187	0.09261160714285716	0.2255965292841648	0.02089285714285714	0.09261160714285716	0.1	0.18236799071864415	0.09118399535932208	0.2882135314110293	FALSE	Affx-1246703614	AX-577013308	GTGAGATATTTTGGATTATTTCTGTTTTGAGAGGT[C/T]GAGACAGAATTATGAGCTACAGACTCTGTTCCTAA	1	32687305	Y	0	1	1	2	26318	additional well-performing markers from screen	Crassostrea virginica	C1_32687305	NA	NA	FALSE	1_32687305	1.32687305	CM008241.1	LOC111131660	beta-galactosidase-1-like protein 2
Affx-1246703614	0.17999999999999994	0.2061498649008638	0.01909187030075187	0.09261160714285716	0.2255965292841648	0.02089285714285714	0.09261160714285716	0.1	0.18236799071864415	0.09118399535932208	0.2882135314110293	FALSE	Affx-1246703614	AX-577013308	GTGAGATATTTTGGATTATTTCTGTTTTGAGAGGT[C/T]GAGACAGAATTATGAGCTACAGACTCTGTTCCTAA	1	32687305	Y	0	1	1	2	26318	additional well-performing markers from screen	Crassostrea virginica	C1_32687305	NA	NA	FALSE	1_32687305	1.32687305	CM008241.1	LOC111131664	PDF receptor-like
Affx-1247518498	0.17999999999999994	0.21325366924179576	0.01974976503759398	0.09261160714285711	0.22559652928416488	0.02089285714285714	0.09261160714285711	0.9	0.18236799071864376	0.09118399535932188	0.2882135314110293	FALSE	Affx-1247518498	AX-575205097	ATGCCCATATTTACATGTAGTTGCAC[A/G]AAACTTGTCGGGTATAGATACATGAGAGGGGTTTC	3	48503517	R	0	1	1	2	26792	additional well-performing markers from screen	Crassostrea virginica	C3_48503517	NA	NA	FALSE	3_48503517	3.48503517	CM008243.1	NA	NA
Affx-1247577581	0.20451171875000007	0.1871915682290155	0.0196968984962406	0.10522321428571428	0.2256045820958846	0.02373883928571428	0.10522321428571428	0.884375	0.182346945776088	0.091173472888044	0.2882135314110293	FALSE	Affx-1247577581	AX-567178435	TTTGATATTATCTTTTATTTCCAGACACGGAGGAT[A/G]GGGGGATTACAAATCATTCATTTTAGCAAACAACT	3	55229786	R	1	1	1	2	4009	content of Axiom_OysterCV	Crassostrea virginica	C3_55229786	NA	NA	TRUE	3_55229786	3.55229786	CM008243.1	LOC111125457	ran GTPase-activating protein 1-like
Affx-1247627106	0.17999999999999994	0.20792581598609688	0.0192563439849624	0.09261160714285711	0.22559652928416488	0.02089285714285714	0.09261160714285711	0.9	0.18236799071864376	0.09118399535932188	0.2882135314110293	FALSE	Affx-1247627106	AX-567212659	GGCCCTTCGAAAGGCAAAGATTTGTGGAAGAAAAT[C/T]GGCAAACGTCAAAGAGGCGCTGTT	3	62112766	Y	0	1	1	2	26651	additional well-performing markers from screen	Crassostrea virginica	C3_62112766	NA	NA	FALSE	3_62112766	3.62112766	CM008243.1	NA	NA
Affx-1245114853	0.17999999999999994	0.1954941583894661	0.01810502819548872	0.09261160714285711	0.22559652928416488	0.02089285714285714	0.09261160714285711	0.9	0.18236799071864376	0.09118399535932188	0.2882135314110293	FALSE	Affx-1245114853	AX-575795434	ATACAGTGATAGTTCCTGGGGTTTTATTTTTTCAA[C/T]CAACGATACTTTCGAAAGGTTTCATTTTGCACCCC	4	7811305	Y	1	1	1	2	25003	additional well-performing markers from screen	Crassostrea virginica	C4_7811305	NA	NA	FALSE	4_7811305	4.07811305	CM008244.1	LOC111128933	high affinity cAMP-specific and IBMX-insensitive 3',5'-cyclic phosphodiesterase 8B-like, transcript variant X8
Affx-1245042619	0.20451171874999996	0.1996963133331844	0.02101268796992481	0.1052232142857143	0.22560458209588455	0.02373883928571428	0.1052232142857143	0.115625	0.182346945776088	0.091173472888044	0.2882135314110293	FALSE	Affx-1245042619	AX-570230368	AATCATATTCCTAAGAACATGATGAAACAAAAAAG[A/G]AAACCTTGTAGCACTAATTCTGTTGAAATTAAGAG	4	38213773	R	0	1	1	2	25869	additional well-performing markers from screen	Crassostrea virginica	C4_38213773	NA	NA	FALSE	4_38213773	4.38213773	CM008244.1	LOC111131685	uncharacterized LOC111131685
Affx-1245700335	0.34529296875000015	0.20381428505300184	0.03620888157894737	0.17765625000000002	0.22559366754617413	0.040078125	0.17765625000000002	0.778125	0.1823754700342932	0.0911877350171466	0.2882135314110293	FALSE	Affx-1245700335	AX-570750481	CTCCAGGATGCACGCCGAGCTCCAATGACATTCTT[A/G]AAGGCTACAGAAAGCAGATTTCTCTCCTCCACAGA	5	9528028	R	1	1	1	2	3013	content of Axiom_OysterCV	Crassostrea virginica	C5_9528028	LOC111137632	14-3-3 protein epsilon-like	TRUE	5_9528028	5.09528028	CM008245.1	LOC111137632	14-3-3 protein epsilon-like
Affx-1248023571	0.20451171875000007	0.2075117790232901	0.02183505639097744	0.10522321428571428	0.22560458209588455	0.02373883928571428	0.10522321428571428	0.884375	0.182346945776088	0.091173472888044	0.2882135314110293	FALSE	Affx-1248023571	AX-575597688	AATAACACCCCTGCCAGAAATACTTTCTCTCCTCC[A/C]CAACAAGGATTGGGTCAACAAAGTCTATTTAAATC	5	14936507	M	0	1	1	2	25670	additional well-performing markers from screen	Crassostrea virginica	C5_14936507	NA	NA	FALSE	5_14936507	5.14936507	CM008245.1	LOC111135559	uncharacterized LOC111135559, transcript variant X8
Affx-1245232538	0.17999999999999994	0.20437391381563091	0.01892739661654135	0.09261160714285711	0.22559652928416488	0.02089285714285714	0.09261160714285711	0.9	0.18236799071864376	0.09118399535932188	0.2882135314110293	FALSE	Affx-1245232538	AX-570393180	AGTGATTGGTTTACTCTGTATCCTGCCAACGTTTT[C/T]CTACTATGTGACAATACAACCTTGACCTTTGACCA	5	26067596	Y	0	0	1	2	26689	additional well-performing markers from screen	Crassostrea virginica	C5_26067596	NA	NA	FALSE	5_26067596	5.26067596	CM008245.1	LOC111138268	Fanconi anemia group A protein homolog
Affx-1245336413	0.17999999999999994	0.18839035404853424	0.01744713345864661	0.09261160714285711	0.22559652928416488	0.02089285714285714	0.09261160714285711	0.9	0.18236799071864376	0.09118399535932188	0.2882135314110293	FALSE	Affx-1245336413	AX-570473303	GGTATCAGTTTTTACAGTCTAAACGGTATAGAACC[A/G]CCCCGGTAATCTAGTCGGCTTGT	5	40000033	R	1	0	1	2	24733	additional well-performing markers from screen	Crassostrea virginica	C5_40000033	NA	NA	FALSE	5_40000033	5.40000033	CM008245.1	LOC111133468	guanylate cyclase 2G-like, transcript variant X1
Affx-1236990726	0.34529296875000015	0.20751747442484833	0.03686677631578947	0.17765625000000004	0.22559366754617408	0.04007812499999999	0.17765625000000002	0.778125	0.18237547003429344	0.09118773501714672	0.2882135314110293	FALSE	Affx-1236990726	AX-563211304	TGTTGACATATATAAATCACATGTTGACATGAATA[A/G]ATGGGGCGCATGTTCACATAATTTATCTTACATGC	5	44794059	R	1	1	1	2	4012	content of Axiom_OysterCV	Crassostrea virginica	C5_44794059	NA	NA	TRUE	5_44794059	5.44794059	CM008245.1	LOC111138206	uncharacterized LOC111138206
Affx-1245577808	0.20451171875000007	0.2090748721613112	0.02199953007518796	0.10522321428571428	0.22560458209588455	0.02373883928571428	0.10522321428571428	0.884375	0.182346945776088	0.091173472888044	0.2882135314110293	FALSE	Affx-1245577808	AX-576150636	GAGGGAAAGCCAGCCAAGCGAATGTAGGA[A/G]GCTTCTAAGTAATCCGTACAGTCTCCTGTCCGCAC	5	73870415	R	0	1	1	2	27574	additional well-performing markers from screen	Crassostrea virginica	C5_73870415	NA	NA	FALSE	5_73870415	5.73870415	CM008245.1	LOC111133659	uncharacterized LOC111133659, transcript variant X2
Affx-1244847008	0.31999999999999984	0.2168055714122617	0.03569548872180451	0.16464285714285712	0.22559652928416485	0.03714285714285714	0.16464285714285712	0.8	0.18236799071864396	0.09118399535932198	0.2882135314110293	FALSE	Affx-1244847008	AX-567556237	AGAAAACTTGTGAGTTAGAAAATTGAGAATGGAAA[A/G]GTCGAATACATGTACATGCAATTCGATAAAAGATT	5	88448305	R	1	1	1	2	25188	additional well-performing markers from screen	Crassostrea virginica	C5_88448305	NA	NA	FALSE	5_88448305	5.88448305	CM008245.1	LOC111099070	solute carrier family 22 member 4-like, transcript variant X1
Affx-1245813336	0.17999999999999994	0.20082201164516497	0.01859844924812029	0.09261160714285711	0.22559652928416488	0.02089285714285714	0.09261160714285711	0.9	0.18236799071864376	0.09118399535932188	0.2882135314110293	FALSE	Affx-1245813336	AX-570836174	ATTGTGTATACTTACATTTCAAACCTCTCTATATT[C/T]TTTGTCTTTACTACATTCATGAATAGATTGAATGT	6	42498828	Y	1	1	1	2	25349	additional well-performing markers from screen	Crassostrea virginica	C6_42498828	NA	NA	FALSE	6_42498828	6.42498828	CM008246.1	LOC111101046	cyclic AMP receptor-like protein A, transcript variant X2
Affx-1246537452	0.17999999999999994	0.202597962730398	0.01876292293233083	0.09261160714285711	0.2255965292841649	0.02089285714285714	0.09261160714285711	0.9	0.18236799071864376	0.09118399535932188	0.2882135314110293	FALSE	Affx-1246537452	AX-574107939	CTGGAGTTTCCCGGAAACCAAGTGTTCTCCTACTA[C/T]GACGTCAAAGACGTTAACGACCAATACCAATGCGC	10	8139037	Y	1	1	1	2	4010	content of Axiom_OysterCV	Crassostrea virginica	C10_8139037	NA	NA	TRUE	10_8139037	10.08139037	CM008250.1	LOC111117491	uncharacterized LOC111117491, transcript variant X2
Affx-1246584739	0.38117187499999994	0.208309870966969	0.04085291353383458	0.1961160714285714	0.22558615979968133	0.04424107142857143	0.1961160714285714	0.25625	0.18239509332324455	0.09119754666162228	0.2882257621014526	FALSE	Affx-1246584739	AX-576921458	ATCTCCCTTAGTACTCTCAAGTTCATCAAGATGAC[G/T]CCTGTGTTAAATCCACGACCCTGAGAAAAAGCA	1	13229377	K	1	1	1	2	23025	additional well-performing markers from screen	Crassostrea virginica	C1_13229377	NA	NA	FALSE	1_13229377	1.13229377	CM008241.1	LOC111117993	LARGE xylosyl- and glucuronyltransferase 1-like
Affx-1247524173	0.38117187499999994	0.2049552517761511	0.04019501879699248	0.1961160714285714	0.22558615979968133	0.04424107142857143	0.1961160714285714	0.25625	0.18239509332324455	0.09119754666162228	0.2882257621014526	FALSE	Affx-1247524173	AX-562933735	ATAAATTCACAGGTTTTCTGTAGGTCTTTTGCAAG[C/T]AAAGGTCTCTTCATTTCAGCTTTCAAGGAATACT	3	49201004	Y	0	1	1	2	26929	additional well-performing markers from screen	Crassostrea virginica	C3_49201004	NA	NA	FALSE	3_49201004	3.49201004	CM008243.1	LOC111122848	Down syndrome critical region protein 3-like
Affx-1247398883	0.404296875	0.206149293181446	0.04288181390977445	0.20801339285714285	0.22556068247666064	0.04691964285714287	0.20801339285714285	0.28125	0.1824616991274597	0.09123084956372984	0.28831222942893114	FALSE	Affx-1247398883	AX-575080934	CATGTATACATTTTTTAAAATGTTTGTTTTGTTTT[G/T]GTAGTTAATCAAGATGTTGACTGACAAATGTAGAA	3	30043807	K	0	1	1	2	25967	additional well-performing markers from screen	Crassostrea virginica	C3_30043807	NA	NA	FALSE	3_30043807	3.30043807	CM008243.1	LOC111125471	cilia- and flagella-associated protein 157-like
Affx-1245812838	0.404296875	0.2045679172714488	0.04255286654135338	0.20801339285714288	0.22556068247666056	0.04691964285714285	0.20801339285714288	0.71875	0.1824616991274599	0.09123084956372995	0.28831222942893114	FALSE	Affx-1245812838	AX-576329013	GTATTTTCAACTCCACTTATTTCAAAGGGCATACA[C/T]TTTAATCCATGAATTCAAGTCAAATTGCGTGTTTT	6	42443745	Y	0	1	1	2	26181	additional well-performing markers from screen	Crassostrea virginica	C6_42443745	NA	NA	FALSE	6_42443745	6.42443745	CM008246.1	LOC111100327	SH3 and PX domain-containing protein 2B-like, transcript variant X6
Affx-1247956535	0.41232421875	0.20299486088959776	0.04306390977443609	0.21214285714285713	0.22553661616161616	0.04784598214285714	0.21214285714285716	0.709375	0.1825246370192788	0.0912623185096394	0.2883946387996845	FALSE	Affx-1247956535	AX-567469515	AAACATTTCTAATAAATACTGGGGTTTGAATGGTA[C/T]ACCTACATAATATGGATTTGATA	4	4443198	Y	1	1	1	2	24708	additional well-performing markers from screen	Crassostrea virginica	C4_4443198	NA	NA	FALSE	4_4443198	4.04443198	CM008244.1	LOC111131823	centromere-binding protein 1-like, transcript variant X2
Affx-1245769376	0.45310546875	0.20417666149287428	0.04759868421052631	0.233125	0.2255361930294906	0.05257812499999999	0.233125	0.653125	0.18252574377027853	0.09126287188513926	0.2883946387996845	FALSE	Affx-1245769376	AX-570803015	TCTTCCGAGTCTCTCTCCATGTCAATGACGATGAC[A/G]GCTGCCGACTGCTCCAGACTACCGCCAAAGTGTGC	6	33515064	R	1	1	1	2	3011	content of Axiom_OysterCV	Crassostrea virginica	C6_33515064	NA	NA	TRUE	6_33515064	6.33515064	CM008246.1	LOC111101267	uncharacterized LOC111101267
Affx-1245573157	0.3274218750000001	0.20526106574240024	0.034578242481203	0.16845982142857144	0.22552007420166953	0.03799107142857142	0.1684598214285714	0.20625	0.182567909105932	0.091283954552966	0.28845186511943416	FALSE	Affx-1245573157	AX-576147119	ATTGACCTTGATGTAGATTGAATATGTGTTGTTTA[A/G]CTTCACGTTCGGTAAATTTTATACAAAATACAAAT	5	7335528	R	0	1	1	2	26204	additional well-performing markers from screen	Crassostrea virginica	C5_7335528	NA	NA	FALSE	5_7335528	5.07335528	CM008245.1	NA	NA
Affx-1246495605	0.493671875	0.20157631093288195	0.05119948308270677	0.2539955357142857	0.2255031197820547	0.05727678571428572	0.2539955357142857	0.44375	0.1826122701095736	0.0913061350547868	0.2885125566884369	FALSE	Affx-1246495605	AX-576853451	AATATGAATTCCGGAAGCTTGTTATGCTT[C/T]ATCACAGACTTTGTTTGCTCGATAATCTCTGGAGA	10	18524617	Y	1	1	1	2	22432	additional well-performing markers from screen	Crassostrea virginica	C10_18524617	NA	NA	FALSE	10_18524617	10.18524617	CM008250.1	NA	NA
Affx-1245916693	0.31623046874999994	0.2054357322858525	0.03342457706766918	0.1627008928571429	0.2254767457813143	0.03668526785714286	0.1627008928571429	0.803125	0.18268129737149197	0.09134064868574598	0.28861221371960966	FALSE	Affx-1245916693	AX-572085045	CAATTAGGGACAATTTTACTTAAAGGAGGTAAAAC[A/G]TGATAGAGAAAAATTAAATACATGTATGGCTCAAT	7	38831629	R	1	1	1	2	24345	additional well-performing markers from screen	Crassostrea virginica	C7_38831629	NA	NA	FALSE	7_38831629	7.38831629	CM008247.1	NA	NA
Affx-1236476039	0.499921875	0.20579892845887177	0.05293350563909775	0.25720982142857146	0.22546211923978135	0.05799107142857143	0.2572098214285714	0.50625	0.1827195891635569	0.09135979458177844	0.2886539066935984	FALSE	Affx-1236476039	AX-563486073	AGAACCACTGGGCCAGTTTTAAGCAATTTTGGCAA[A/G]TGTTCTTTGATAAAGGGTATTCAAGTCTGTTCAAA	1	40613011	R	1	1	1	2	4012	content of Axiom_OysterCV	Crassostrea virginica	C1_40613011	NA	NA	TRUE	1_40613011	1.40613011	CM008241.1	LOC111131100	adenylyl cyclase-associated protein 1-like, transcript variant X4
Affx-1247241569	0.499921875	0.20196220830649916	0.05194666353383459	0.2572098214285714	0.22546211923978135	0.05799107142857143	0.2572098214285714	0.49375	0.1827195891635569	0.09135979458177844	0.2886539066935984	FALSE	Affx-1247241569	AX-566918925	TGTGTACACAAAATTCGATATATAAAAGGAT[A/G]TCCATTCAGTGAATATTAGGAGTGAATCATCGACA	2	54490386	R	0	1	1	2	25803	additional well-performing markers from screen	Crassostrea virginica	C2_54490386	NA	NA	FALSE	2_54490386	2.54490386	CM008242.1	LOC111119559	uncharacterized LOC111119559, transcript variant X1
Affx-1247458351	0.42248046875	0.2062565532747458	0.04483317669172934	0.21736607142857145	0.22545697268432952	0.04900669642857144	0.21736607142857145	0.696875	0.18273306445869353	0.09136653222934676	0.2886657932220532	FALSE	Affx-1247458351	AX-575127359	TAACAATTCAAATTAAGCTAATTTGCTAAAATTTT[C/T]ATCATAGGAGATATGTATTTGCTAAGCAAACTGAG	3	39341430	Y	0	1	1	2	25572	additional well-performing markers from screen	Crassostrea virginica	C3_39341430	NA	NA	FALSE	3_39341430	3.3934143	CM008243.1	LOC111126760	high affinity cGMP-specific 3',5'-cyclic phosphodiesterase 9A-like, transcript variant X2
Affx-1247758270	0.39874999999999994	0.20391229406341443	0.04183388157894736	0.20515625	0.22543792840822544	0.04625	0.20515625	0.275	0.18278293643187185	0.09139146821593593	0.2887351734085171	FALSE	Affx-1247758270	AX-575362938	AAGGATATATAAAACTTGCTTGAAAAATTGATATA[A/C]TTTACGTCATGATCAATTTTGAGCTATTATATCTT	4	15903825	M	1	1	1	2	3012	content of Axiom_OysterCV	Crassostrea virginica	C4_15903825	NA	NA	TRUE	4_15903825	4.15903825	CM008244.1	NA	NA
Affx-1244929725	0.29679687500000007	0.1997168773417244	0.03049694548872179	0.15270089285714283	0.22540564244993425	0.03441964285714285	0.15270089285714283	0.18125	0.1828675140113192	0.0914337570056596	0.2888405583298294	FALSE	Affx-1244929725	AX-569774913	AAAAGTTGGTACACATTGCAGAGTAATAGGATAAC[A/G]GCTGCAGTACAGTAGCAAAAATTATTCAGCATCCA	1	10428530	R	1	1	1	2	3013	content of Axiom_OysterCV	Crassostrea virginica	C1_10428530	NA	NA	TRUE	1_10428530	1.1042853	CM008241.1	LOC111108095	secretion-regulating guanine nucleotide exchange factor-like, transcript variant X1
Affx-1246668023	0.29679687500000007	0.20725655682841077	0.0316482612781955	0.1527008928571429	0.22540564244993425	0.03441964285714286	0.15270089285714286	0.81875	0.1828675140113192	0.0914337570056596	0.2888405583298294	FALSE	Affx-1246668023	AX-576985798	ATGTATATGTACTATTAATGCTACACCTGTCAAAG[C/T]ATGCTGTGATGCAGACGAGAACCCAAATGTATTGT	1	27830632	Y	1	1	1	2	19203	additional well-performing markers from screen	Crassostrea virginica	C1_27830632	NA	NA	FALSE	1_27830632	1.27830632	CM008241.1	NA	NA
Affx-1245373848	0.25935546874999993	0.1963515345741402	0.02620065789473684	0.13343750000000004	0.22540983606557377	0.030078125	0.1334375	0.153125	0.18285652617958623	0.09142826308979311	0.2888405583298294	FALSE	Affx-1245373848	AX-575994712	TCTTGGGAGTCCATATCAAAACTACCCTAGCTACG[C/T]CCCTGGCGGTGGTATTATAAATCGTGACGTAACTA	5	46351802	Y	0	1	1	2	26404	additional well-performing markers from screen	Crassostrea virginica	C5_46351802	NA	NA	FALSE	5_46351802	5.46351802	CM008245.1	NA	NA
Affx-1247245344	0.24169921875	0.194512938242213	0.02418820488721804	0.12435267857142857	0.22536348949919227	0.02802455357142857	0.12435267857142857	0.859375	0.18297799468850903	0.09148899734425452	0.28896808234028654	FALSE	Affx-1247245344	AX-574962853	TACCTGCTGGGGCTGACACCGCGTTTGACTGGTCC[A/G]TTGGTGCTGTGCTTGCCAAACTAATGGTATCGGAA	2	5494674	R	1	1	1	2	3013	content of Axiom_OysterCV	Crassostrea virginica	C2_5494674	LOC111122106	fibrinogen-like protein A	TRUE	2_5494674	2.05494674	CM008242.1	LOC111122106	fibrinogen-like protein A
Affx-1246987381	0.23718749999999988	0.1994069681245368	0.02433388157894737	0.12203124999999998	0.2253521126760564	0.0275	0.12203124999999998	0.8625	0.18300782345025257	0.09150391172512629	0.28896808234028654	FALSE	Affx-1246987381	AX-574452488	ATTGCTCAAATTGATATGTTTAGTGTCAGGAACTG[C/T]TTTTCAGGTGAGTGATGGGCTTTTAATGTTT	2	16104471	Y	1	1	1	2	23550	additional well-performing markers from screen	Crassostrea virginica	C2_16104471	NA	NA	FALSE	2_16104471	2.16104471	CM008242.1	LOC111117774	thimet oligopeptidase-like
Affx-1247628410	0.23718749999999988	0.21423276501111935	0.02614309210526315	0.12203124999999998	0.22535211267605637	0.02749999999999999	0.12203124999999997	0.8625	0.18300782345025257	0.09150391172512629	0.28896808234028654	FALSE	Affx-1247628410	AX-575255352	CTAGGAAATTTAATCAAATTATTTAATCTTGTATT[G/T]AATACTGTTTAGAAAGACTATTTTGAAAAAAGACA	3	62241626	K	1	1	1	2	25364	additional well-performing markers from screen	Crassostrea virginica	C3_62241626	NA	NA	FALSE	3_62241626	3.62241626	CM008243.1	LOC111125208	uncharacterized LOC111125208, transcript variant X3
Affx-1247679105	0.24169921875	0.2011261325095183	0.02501057330827067	0.12435267857142857	0.22536348949919227	0.02802455357142857	0.12435267857142857	0.859375	0.18297799468850903	0.09148899734425452	0.28896808234028654	FALSE	Affx-1247679105	AX-575305650	GCTCAAAAGGAGGAAACACCAGGTAAAGAGCAGGG[A/G]GAGAAAATTGATACAGAGGAAGAAAAATCGCAAAA	3	69929763	R	1	1	1	2	3016	content of Axiom_OysterCV	Crassostrea virginica	C3_69929763	LOC111125827	zinc finger protein 62 homolog	TRUE	3_69929763	3.69929763	CM008243.1	LOC111125827	zinc finger protein 62 homolog
Affx-1247994639	0.4296875	0.2031927557180512	0.04492011278195489	0.2210714285714286	0.22536348949919224	0.04982142857142857	0.2210714285714286	0.6875	0.18297799468850928	0.09148899734425464	0.28896808234028654	FALSE	Affx-1247994639	AX-575558108	TGCAGAGGCTCCACGAGGGGAAAGGGGAATAAAAC[C/G]TCACTCAACTACTGAATGCTGCAAAGATAGACAAA	4	4998418	S	1	1	1	2	3013	content of Axiom_OysterCV	Crassostrea virginica	C4_4998418	LOC111128604	uncharacterized LOC111128604	TRUE	4_4998418	4.04998418	CM008244.1	LOC111128604	uncharacterized LOC111128604
Affx-1247971466	0.43654296875	0.19446798271767668	0.04367716165413533	0.2245982142857143	0.22535281256211487	0.05061383928571428	0.2245982142857143	0.678125	0.1830059882956767	0.09150299414783836	0.28896808234028654	FALSE	Affx-1247971466	AX-567498012	TTTGCGGCAGCAGGGGTTAAGTATGAAGATGTTAG[A/G]GTCCAGGGAGCCGATTGGC	4	46398356	R	1	1	1	2	3014	content of Axiom_OysterCV	Crassostrea virginica	C4_46398356	LOC111130885	S-crystallin SL11-like	TRUE	4_46398356	4.46398356	CM008244.1	LOC111130885	S-crystallin SL11-like
Affx-1245195157	0.43654296875	0.19959409555492785	0.04482847744360901	0.2245982142857143	0.22535281256211484	0.05061383928571428	0.2245982142857143	0.321875	0.1830059882956767	0.09150299414783836	0.28896808234028654	FALSE	Affx-1245195157	AX-575856606	ATTTGATAGTCGTTCTTTTTAACCTT[C/T]CAATGCCTTATTTGGAAACAATCATTTACAAGCAA	5	19818821	Y	1	1	1	2	23009	additional well-performing markers from screen	Crassostrea virginica	C5_19818821	NA	NA	FALSE	5_19818821	5.19818821	CM008245.1	NA	NA
Affx-1246342932	0.4096875	0.2072100191174749	0.04367598684210525	0.21078125	0.2253521126760563	0.04749999999999999	0.21078125	0.7125	0.1830078234502528	0.0915039117251264	0.28896808234028654	FALSE	Affx-1246342932	AX-576557814	CAATCCTATGTTTTCGACGACGTCCGCAACAAGTT[A/G]GTCTCTGACTTATGCACTGATGTCGAATTTTTGAC	9	60511271	R	1	1	1	2	20716	additional well-performing markers from screen	Crassostrea virginica	C9_60511271	NA	NA	FALSE	9_60511271	9.60511271	CM008249.1	NA	NA
Affx-1246384956	0.23718749999999988	0.20210256755846087	0.02466282894736842	0.12203124999999997	0.22535211267605637	0.02749999999999999	0.12203124999999997	0.8625	0.18300782345025257	0.09150391172512629	0.28896808234028654	FALSE	Affx-1246384956	AX-576768667	TCCAATCAAGGGGAACGTCATGCAGAATATTTTAT[A/G]AATAATTCCCCTTATTAACTTATCATACTACAACC	9	68725749	R	0	1	1	2	28339	additional well-performing markers from screen	Crassostrea virginica	C9_68725749	NA	NA	FALSE	9_68725749	9.68725749	CM008249.1	LOC111112762	sodium-dependent multivitamin transporter-like, transcript variant X1
Affx-1246439911	0.4296875	0.20021681829776375	0.04426221804511278	0.2210714285714286	0.22536348949919224	0.04982142857142857	0.2210714285714286	0.6875	0.18297799468850928	0.09148899734425464	0.28896808234028654	FALSE	Affx-1246439911	AX-576811064	CAGACTACGAAGCGCCAAGTGACGTCATCGTAATG[A/G]CGTCACTGAGTAACATGGCGAAGTGTGACATGCAG	9	80705406	R	1	1	1	2	4011	content of Axiom_OysterCV	Crassostrea virginica	C9_80705406	NA	NA	TRUE	9_80705406	9.80705406	CM008249.1	LOC111114934	uncharacterized LOC111114934
Affx-1247544163	0.46044921875	0.20851785546028456	0.04939732142857143	0.23689732142857145	0.22533685103175355	0.05338169642857143	0.23689732142857145	0.359375	0.18304784492742932	0.09152392246371466	0.28902186771089844	FALSE	Affx-1247544163	AX-567140586	AGTCATTCATAGGTTTTATCCTTGAATTCATTGTT[A/T]ACTATTTATTAGGCTCAGCG	3	51260070	W	1	1	1	2	3015	content of Axiom_OysterCV	Crassostrea virginica	C3_51260070	NA	NA	TRUE	3_51260070	3.5126007	CM008243.1	LOC111122642	coiled-coil domain-containing protein 151-like
Affx-1236708028	0.48357421875000006	0.204718237366249	0.05093280075187972	0.24879464285714287	0.2253274717387404	0.05606026785714287	0.24879464285714287	0.590625	0.18307244484432528	0.09153622242216264	0.2890230775562383	FALSE	Affx-1236708028	AX-563812378	CATTTGCATGTACAGATGCTGCAGCTCCCAATACC[A/G]CAGACTTAATTACATTCATCTGATGTAATGGCTAG	3	47735902	R	1	1	1	2	3015	content of Axiom_OysterCV	Crassostrea virginica	C3_47735902	NA	NA	TRUE	3_47735902	3.47735902	CM008243.1	LOC111125030	transient receptor potential-gamma protein-like, transcript variant X7
Affx-1245753922	0.33107421875	0.21690611011869873	0.0369466635338346	0.17033482142857145	0.22533088717075095	0.03838169642857144	0.17033482142857145	0.790625	0.1830634865248566	0.0915317432624283	0.2890230775562383	FALSE	Affx-1245753922	AX-576284509	ACATCGGAAAAAAGCACCTTTGAA[C/T]TCTGAACTTGTGAAGGAATTTAATTTCTGTAAAGC	6	31695766	Y	0	1	1	2	25546	additional well-performing markers from screen	Crassostrea virginica	C6_31695766	NA	NA	FALSE	6_31695766	6.31695766	CM008246.1	LOC111101009	peroxidasin-like
Affx-1245975335	0.48357421875000006	0.20273499107539175	0.05043937969924814	0.24879464285714287	0.2253274717387404	0.05606026785714287	0.24879464285714287	0.590625	0.18307244484432528	0.09153622242216264	0.2890230775562383	FALSE	Affx-1245975335	AX-576453621	TTTCAACATTGGATCCAGAGTCTATTGAC[A/G]TTGTACAGAGTCTCCAGAGAGGCAATTTAAAGTCC	7	53567851	R	1	1	1	2	4008	content of Axiom_OysterCV	Crassostrea virginica	C7_53567851	NA	NA	TRUE	7_53567851	7.53567851	CM008247.1	LOC111103370	synaptotagmin-1-like, transcript variant X4
Affx-1244920345	0.48357421875000006	0.1981074163967248	0.04928806390977443	0.24879464285714287	0.22532747173874035	0.05606026785714286	0.24879464285714287	0.590625	0.1830724448443255	0.09153622242216276	0.2890230775562383	FALSE	Affx-1244920345	AX-568133718	CTTGAATATTTAATTCATGTGGAGACATCACCGTC[A/G]ACTTTAAACTATAGAACATTT	10	31289276	R	1	1	1	2	4008	content of Axiom_OysterCV	Crassostrea virginica	C10_31289276	NA	NA	TRUE	10_31289276	10.31289276	CM008250.1	LOC111116920	multiple epidermal growth factor-like domains protein 10
Affx-1246969717	0.21875	0.19622539092674168	0.02208411654135337	0.11254464285714284	0.22530741769139223	0.02535714285714285	0.11254464285714284	0.875	0.18312505278187752	0.09156252639093876	0.2890496857767817	FALSE	Affx-1246969717	AX-577219152	ATGATGATGATGATGATGATGATGATGATGATGAT[A/G]TGTTTTATACGTTGCTTCAATAAATATTTGCTGGT	2	13984908	R	1	1	1	2	24949	additional well-performing markers from screen	Crassostrea virginica	C2_13984908	NA	NA	FALSE	2_13984908	2.13984908	CM008242.1	LOC111118474	elongation of very long chain fatty acids protein 4-like
Affx-1247181706	0.2679492187500001	0.2054131442596127	0.02831766917293233	0.13785714285714287	0.22530764248704657	0.03106026785714286	0.1378571428571429	0.840625	0.1831244629952966	0.0915622314976483	0.2890496857767817	FALSE	Affx-1247181706	AX-566873510	GATTGACATTACGCGCGTAAACTTTCATACCATAA[A/C]TCGCCCCTCCCCCTTTCCTTTGGATACCTAATTTG	2	44562727	M	0	1	1	2	27362	additional well-performing markers from screen	Crassostrea virginica	C2_44562727	NA	NA	FALSE	2_44562727	2.44562727	CM008242.1	LOC111120112	putative ferric-chelate reductase 1, transcript variant X1
Affx-1246549707	0.21875	0.2064552495876741	0.02323543233082707	0.11254464285714288	0.22530741769139231	0.02535714285714286	0.11254464285714286	0.875	0.1831250527818773	0.09156252639093863	0.2890496857767817	FALSE	Affx-1246549707	AX-576894860	AGTTCCCAGTGTTTTTTTATATAAATATCAGAAAT[A/C]TGTCAACTAATCTTGTCCATGGATCTCTTTAGTGT	3	18319484	M	1	1	1	2	25014	additional well-performing markers from screen	Crassostrea virginica	C3_18319484	NA	NA	FALSE	3_18319484	3.18319484	CM008243.1	NA	NA
Affx-1245334366	0.21875	0.20353243282740768	0.02290648496240601	0.11254464285714286	0.2253074176913923	0.02535714285714285	0.11254464285714286	0.875	0.18312505278187752	0.09156252639093876	0.2890496857767817	FALSE	Affx-1245334366	AX-575964244	GGGTTCACTTGATTTCCCTTGATTTTTTT[G/T]GTTTTCATGGAGGACAAAGCTTTGAAAGTCAGATC	5	39804518	K	1	0	1	2	24684	additional well-performing markers from screen	Crassostrea virginica	C5_39804518	NA	NA	FALSE	5_39804518	5.3980451800000004	CM008245.1	LOC111133684	RING finger protein 215-like
Affx-1245618257	0.2679492187500001	0.20422007090264524	0.02815319548872181	0.13785714285714287	0.22530764248704668	0.03106026785714286	0.13785714285714287	0.840625	0.1831244629952964	0.0915622314976482	0.2890496857767817	FALSE	Affx-1245618257	AX-564152531	ACTTACTATGAACTTTGCACCATATATTTCTTCTA[A/G]AGGTACACTGAGTTAATGTTTTGTCGTAAACAA	5	80360558	R	1	1	1	2	24855	additional well-performing markers from screen	Crassostrea virginica	C5_80360558	NA	NA	FALSE	5_80360558	5.80360558	CM008245.1	NA	NA
Affx-1245912043	0.21875	0.19476398254660848	0.02191964285714285	0.11254464285714284	0.22530741769139223	0.02535714285714285	0.11254464285714286	0.875	0.18312505278187752	0.09156252639093876	0.2890496857767817	FALSE	Affx-1245912043	AX-571918707	TGGTCTTAGTTTATGTGCTTTATGCTTATAGTGTT[G/T]CGGAAAGTGTAGCAAACTGGAC	7	37484781	K	1	1	1	2	23101	additional well-performing markers from screen	Crassostrea virginica	C7_37484781	NA	NA	FALSE	7_37484781	7.37484781	CM008247.1	NA	NA
Affx-1236910650	0.37810546875000006	0.20439653350243076	0.03976151315789473	0.19453125	0.2253012048192771	0.04382812499999999	0.19453125	0.253125	0.18314135392777753	0.09157067696388876	0.2890566039064437	FALSE	Affx-1236910650	AX-563131570	CCTGATAACGCCACCTCTCTGACAAACCAATCAAA[A/C]AACAGCTACATCTTCATTTTTGTGATGTCATAAAT	5	8405317	M	1	1	1	2	23585	additional well-performing markers from screen	Crassostrea virginica	C5_8405317	NA	NA	FALSE	5_8405317	5.08405317	CM008245.1	LOC111136548	calcium-transporting ATPase sarcoplasmic/endoplasmic reticulum type-like, transcript variant X10
Affx-1237204942	0.37810546875000006	0.2069329951384485	0.04025493421052631	0.19453125	0.2253012048192771	0.04382812499999999	0.19453125	0.253125	0.18314135392777753	0.09157067696388876	0.2890566039064437	FALSE	Affx-1237204942	AX-563515223	ATAAAAAATTCTACCGCAGACCATAGAATGATATT[G/T]AAAAGTCTCTTGATGGGCTATAAAGAAAGGAATCA	8	64476665	K	1	1	1	2	4011	content of Axiom_OysterCV	Crassostrea virginica	C8_64476665	NA	NA	TRUE	8_64476665	8.64476665	CM008248.1	NA	NA
Affx-1247789807	0.44513671874999994	0.20283164050477068	0.04645206766917293	0.22901785714285716	0.22529239766081868	0.05159598214285714	0.22901785714285716	0.665625	0.1831644642107748	0.0915822321053874	0.28908367315190525	FALSE	Affx-1247789807	AX-567344990	TCGGGCGTCCTTAAATTGGAAGAAGTGCACAAACA[G/T]ACAGGTTACTTATAAATCCTGAGCTGAATTAG	4	19476581	K	1	1	1	2	25073	additional well-performing markers from screen	Crassostrea virginica	C4_19476581	NA	NA	FALSE	4_19476581	4.19476581	CM008244.1	NA	NA
Affx-1245779217	0.35888671875	0.20543622111371276	0.03793233082706767	0.1846428571428571	0.22527804642166344	0.04159598214285714	0.1846428571428571	0.765625	0.18320212819712212	0.09160106409856106	0.2891054904379515	FALSE	Affx-1245779217	AX-570810392	TCTGGAGTAAGAATGACGTCTAGCTGCGAGAAATG[G/T]CGCTGAAGATTCTCGATCTTACAGGCGGGGTTTAA	6	35351299	K	1	1	1	2	3014	content of Axiom_OysterCV	Crassostrea virginica	C6_35351299	LOC111100880	mini-chromosome maintenance complex-binding protein-like	TRUE	6_35351299	6.35351299	CM008246.1	LOC111100880	mini-chromosome maintenance complex-binding protein-like
Affx-1244876681	0.4913867187499999	0.19653893695920893	0.04968750000000001	0.2528125	0.22527812113720647	0.05695312500000001	0.2528125	0.565625	0.1832019320917886	0.0916009660458943	0.2891054904379515	FALSE	Affx-1244876681	AX-575620282	AACGGAATTGGAATGATACACATGTATATAGTTGG[A/G]CAATTATCAACTCATACCAGCATTAACCAAATT	8	12006179	R	1	1	1	2	24922	additional well-performing markers from screen	Crassostrea virginica	C8_12006179	NA	NA	FALSE	8_12006179	8.12006179	CM008248.1	NA	NA
Affx-1246059783	0.4913867187499999	0.19718951271875612	0.04985197368421053	0.2528125	0.22527812113720644	0.056953125	0.2528125	0.565625	0.1832019320917886	0.0916009660458943	0.2891054904379515	FALSE	Affx-1246059783	AX-573740239	CTGTCCTATCATCGTTATAGTCACTGCCTAACAAT[A/G]CTGTTAAAGTTTCTTCAGTGCTGTCTC	8	31366266	R	0	1	1	2	26808	additional well-performing markers from screen	Crassostrea virginica	C8_31366266	NA	NA	FALSE	8_31366266	8.31366266	CM008248.1	LOC111107140	proton myo-inositol cotransporter-like
Affx-1237212626	0.35888671875	0.20276392140893815	0.03743890977443608	0.18464285714285716	0.2252780464216634	0.04159598214285714	0.18464285714285716	0.765625	0.1832021281971223	0.09160106409856116	0.2891054904379515	FALSE	Affx-1237212626	AX-563522818	ACATAAAGGTTTTTGCATGTTGCAATAACAATGCT[A/C]GGTACGTAATTTCAAGTCATTATGTGCAGCGGGGC	9	22100798	M	0	1	1	2	27936	additional well-performing markers from screen	Crassostrea virginica	C9_22100798	NA	NA	FALSE	9_22100798	9.22100798	CM008249.1	NA	NA
Affx-1236662620	0.35554687499999993	0.20336533829999032	0.03720042293233083	0.18292410714285717	0.2252593044539353	0.04120535714285714	0.18292410714285717	0.23125	0.18325132630726793	0.09162566315363396	0.2891643136438261	FALSE	Affx-1236662620	AX-563767685	GTAGGAAAATTACCAAGTTTCAACATATGAGTTAG[G/T]TAAAGAATACAAGCCCATGATGGACCAGAGGAACT	3	23398763	K	1	1	1	2	3015	content of Axiom_OysterCV	Crassostrea virginica	C3_23398763	NA	NA	TRUE	3_23398763	3.23398763	CM008243.1	LOC111123521	torsin-1A-like
Affx-1245851732	0.35554687499999993	0.1880800231206449	0.03440437030075188	0.1829241071428571	0.2252593044539354	0.04120535714285715	0.1829241071428571	0.76875	0.1832513263072677	0.09162566315363384	0.2891643136438261	FALSE	Affx-1245851732	AX-570869224	TAACAAGGAAATGCACGACTGCTAGTACATGTGAA[C/T]ATGTTTTCACGGAAACCATTTTTTGTCGTGATATT	7	14915236	Y	1	1	1	2	25390	additional well-performing markers from screen	Crassostrea virginica	C7_14915236	NA	NA	FALSE	7_14915236	7.14915236	CM008247.1	NA	NA
Affx-1246926599	0.24617187500000015	0.20264178246108747	0.02566494360902255	0.12665178571428573	0.22523792738808593	0.02852678571428571	0.12665178571428576	0.85625	0.18330745670701457	0.09165372835350728	0.2891870328813085	FALSE	Affx-1246926599	AX-574405777	AAGAGATAAGGGCTACATGGTCTTATTTGTAACTA[A/G]ATGTGTAGCCAGAGGATATAATGAGTA	1	9297083	R	0	1	1	2	26769	additional well-performing markers from screen	Crassostrea virginica	C1_9297083	NA	NA	FALSE	1_9297083	1.09297083	CM008241.1	LOC111132155	transmembrane protein 117-like, transcript variant X3
Affx-1246766047	0.424921875	0.20327160560171104	0.04443843984962406	0.21861607142857145	0.225239942822136	0.04924107142857143	0.21861607142857145	0.30625	0.18330216403477984	0.09165108201738992	0.2891870328813085	FALSE	Affx-1246766047	AX-574281737	ACATAGATTGTGAACTAATTCTACTCGACAATGGA[C/T]CGGCATATACCCACTGTCGATATTTAATCAAGATC	1	42420201	Y	1	1	1	2	4011	content of Axiom_OysterCV	Crassostrea virginica	C1_42420201	NA	NA	TRUE	1_42420201	1.42420201	CM008241.1	LOC111118494	sex peptide receptor-like, transcript variant X4
Affx-1246827165	0.24617187500000015	0.2065376695174665	0.02615836466165413	0.12665178571428573	0.22523792738808593	0.02852678571428571	0.12665178571428576	0.85625	0.18330745670701457	0.09165372835350728	0.2891870328813085	FALSE	Affx-1246827165	AX-574328726	CATTATATTCATATGAATGTTCTCTCGTCCGAAAT[C/T]ATCGCGAAATAGATCACTTGATCATG	1	55282829	Y	1	1	1	2	23276	additional well-performing markers from screen	Crassostrea virginica	C1_55282829	NA	NA	FALSE	1_55282829	1.5528282900000001	CM008241.1	NA	NA
Affx-1246933934	0.24617187500000015	0.20523904049867345	0.0259938909774436	0.12665178571428576	0.2252379273880859	0.02852678571428571	0.12665178571428576	0.85625	0.18330745670701457	0.09165372835350728	0.2891870328813085	FALSE	Affx-1246933934	AX-574411347	TGCTTTTTTGCACTCTCTTTCAAAGCGTTTCCAGC[A/G]GATCCCTACATTGCTTTTAGAGCATCCATATCACA	2	10019320	R	1	1	1	2	3015	content of Axiom_OysterCV	Crassostrea virginica	C2_10019320	NA	NA	TRUE	2_10019320	2.1001932	CM008242.1	LOC111122015	pancreatic triacylglycerol lipase-like
Affx-1245770797	0.31242187500000007	0.2039117374048926	0.032776080827067663	0.16073660714285712	0.22524649354256351	0.03620535714285713	0.16073660714285712	0.80625	0.18328496236786584	0.09164248118393292	0.2891870328813085	FALSE	Affx-1245770797	AX-570804098	TACATCGCTTCTACCACCATCTTTATTACATGGAA[A/G]AAAGTCCCATGATTATTTTTCAAGAATGTCTAAAT	6	33652685	R	1	1	1	2	24831	additional well-performing markers from screen	Crassostrea virginica	C6_33652685	NA	NA	FALSE	6_33652685	6.33652685	CM008246.1	LOC111101465	transmembrane protease serine 9-like, transcript variant X1
Affx-1246059719	0.24617187500000015	0.20264178246108747	0.02566494360902255	0.12665178571428573	0.22523792738808593	0.02852678571428571	0.12665178571428576	0.85625	0.18330745670701457	0.09165372835350728	0.2891870328813085	FALSE	Affx-1246059719	AX-576518292	ATTTTAACTTAGATTAGATAGATATGTTACACTAC[C/T]AAGTATAAGTCACAGCTGTCACTCTAAAATCAAT	8	31360000	Y	1	1	1	2	21365	additional well-performing markers from screen	Crassostrea virginica	C8_31360000	NA	NA	FALSE	8_31360000	8.3136	CM008248.1	NA	NA
Affx-1246542085	0.31242187500000007	0.20595823679459724	0.03310502819548872	0.16073660714285715	0.22524649354256357	0.03620535714285714	0.16073660714285712	0.80625	0.1832849623678656	0.0916424811839328	0.2891870328813085	FALSE	Affx-1246542085	AX-576889134	AAGATTGTTAAGTTAAAGAATATAAATGTCACTGG[G/T]GATAGTTTTCGTAGTGATAAAAAGATAGATAGGTA	10	8964274	K	1	1	1	2	4009	content of Axiom_OysterCV	Crassostrea virginica	C10_8964274	NA	NA	TRUE	10_8964274	10.08964274	CM008250.1	NA	NA
Affx-1236929468	0.49998046875	0.20458904985476528	0.05262687969924811	0.2572321428571429	0.22522561610551883	0.05793526785714285	0.2572321428571429	0.496875	0.18333979011022872	0.09166989505511436	0.289228635540962	FALSE	Affx-1236929468	AX-563150320	GTTAATACAAAAGGATTTGTAGCACTGACATCAAA[A/C]TGCTGGGTTAATTGTTGAGCAATTCCCACTTGTTG	5	16340403	M	1	1	1	2	3016	content of Axiom_OysterCV	Crassostrea virginica	C5_16340403	LOC111136514	mitogen-activated protein kinase 7-like%2C transcript variant X1	TRUE	5_16340403	5.16340403	CM008245.1	LOC111136514	mitogen-activated protein kinase 7-like, transcript variant X2
Affx-1245216531	0.451171875	0.20427571477014492	0.04741658834586466	0.2321205357142857	0.22521396288104628	0.05227678571428572	0.2321205357142857	0.34375	0.1833704001574319	0.09168520007871594	0.2892310842173854	FALSE	Affx-1245216531	AX-575872933	TTGATATATATAATAATAACATTATTATATAGAAT[A/G]AAAAGACATTTGTTTACCAGTCATATCATATAAGC	5	23995004	R	1	1	1	2	3013	content of Axiom_OysterCV	Crassostrea virginica	C5_23995004	NA	NA	TRUE	5_23995004	5.23995004	CM008245.1	NA	NA
Affx-1237053346	0.4568554687500001	0.2057779777078023	0.04836701127819549	0.23504464285714283	0.2252136752136752	0.05293526785714286	0.23504464285714283	0.646875	0.18337115584669972	0.09168557792334986	0.2892310842173854	FALSE	Affx-1237053346	AX-564151590	GATCTCACGCAGCCTAAAATCCAATAATTATAAAT[C/T]GTCTTCAACCCACAGTGGATGTATACACCTACACA	5	79339209	Y	0	1	1	2	25571	additional well-performing markers from screen	Crassostrea virginica	C5_79339209	NA	NA	FALSE	5_79339209	5.79339209	CM008245.1	LOC111134421	serine/threonine-protein kinase 32B-like
Affx-1245697874	0.451171875	0.20002429383392137	0.04642974624060152	0.23212053571428573	0.22521396288104628	0.05227678571428573	0.23212053571428573	0.34375	0.1833704001574319	0.09168520007871594	0.2892310842173854	FALSE	Affx-1245697874	AX-576241769	TGTTGTAATGCACCTTACTATAGGT[C/T]ACATCACATATCACACTCATAGGTAAGTCACGTGT	5	94924202	Y	1	1	1	2	3014	content of Axiom_OysterCV	Crassostrea virginica	C5_94924202	NA	NA	TRUE	5_94924202	5.94924202	CM008245.1	NA	NA
Affx-1245862287	0.451171875	0.207109995394294	0.04807448308270677	0.23212053571428573	0.22521396288104628	0.05227678571428572	0.2321205357142857	0.34375	0.1833704001574319	0.09168520007871594	0.2892310842173854	FALSE	Affx-1245862287	AX-570889678	CTTTGTGTTATTTTTAGAACATGTTTGAGTTGACC[C/T]TGTCTCAGGCTTTAGGCATGTCTGCCAAGAA	7	19210177	Y	1	1	1	2	4008	content of Axiom_OysterCV	Crassostrea virginica	C7_19210177	NA	NA	TRUE	7_19210177	7.19210177	CM008247.1	LOC111105624	coatomer subunit beta-like, transcript variant X1
Affx-1246145220	0.4568554687500001	0.19878042685060224	0.04672227443609022	0.23504464285714288	0.22521367521367516	0.05293526785714285	0.23504464285714288	0.353125	0.18337115584669972	0.09168557792334986	0.2892310842173854	FALSE	Affx-1246145220	AX-576583871	ATAACGCTTGTAAAGTACCCCACCTCCACATGAAT[G/T]TCACATAAAAGTTCATGAAACTCTTTTCACACAAA	8	55634873	K	1	1	1	2	25144	additional well-performing markers from screen	Crassostrea virginica	C8_55634873	NA	NA	FALSE	8_55634873	8.55634873	CM008248.1	LOC111108626	integrator complex subunit 13-like, transcript variant X1
Affx-1246545605	0.16482421874999997	0.21253515468059472	0.01802279135338346	0.08479910714285711	0.2251908396946566	0.01909598214285714	0.0847991071428571	0.909375	0.1834311530291064	0.0917155765145532	0.2892410700300762	FALSE	Affx-1246545605	AX-576891792	GCGTCA[C/T]TGTATTACAATATTATTACTAAGTGTATACAGGTA	1	3242494	Y	0	1	1	2	26786	additional well-performing markers from screen	Crassostrea virginica	C1_3242494	NA	NA	FALSE	1_3242494	1.03242494	CM008241.1	LOC111122515	uncharacterized LOC111122515
Affx-1247319710	0.23263671875000003	0.1988456781640786	0.02379934210526316	0.11968750000000002	0.2251958224543081	0.026953125	0.1196875	0.865625	0.18341805994737315	0.09170902997368656	0.2892410700300762	FALSE	Affx-1247319710	AX-575019991	ATAATGGAGGTGCGGACACACAGGTGAAAATGACT[A/C]CGAATCAGTTGTGTCCCCATCCATGAGTGACAGCA	3	14226105	M	1	1	1	2	20653	additional well-performing markers from screen	Crassostrea virginica	C3_14226105	NA	NA	FALSE	3_14226105	3.14226105	CM008243.1	NA	NA
Affx-1247515271	0.16482421874999997	0.20671644892700292	0.01752937030075187	0.08479910714285714	0.22519083969465647	0.01909598214285714	0.08479910714285714	0.090625	0.18343115302910665	0.09171557651455332	0.2892410700300762	FALSE	Affx-1247515271	AX-562931086	ACAACAAAAAAATCAAACAGTTCTCTATCAAAACC[C/T]GGGCTTGCAATTTAGGTTTC	3	48151891	Y	0	1	1	2	26161	additional well-performing markers from screen	Crassostrea virginica	C3_48151891	NA	NA	FALSE	3_48151891	3.48151891	CM008243.1	LOC111123813	cell adhesion molecule-related/down-regulated by oncogenes-like, transcript variant X6
Affx-1247863008	0.16482421874999997	0.20477688034247252	0.01736489661654135	0.08479910714285711	0.2251908396946566	0.01909598214285714	0.0847991071428571	0.909375	0.1834311530291064	0.0917155765145532	0.2892410700300762	FALSE	Affx-1247863008	AX-575419286	TGTGTCATTGTTTATGAAAAACGGCCGATTTCCTT[A/G]TGGGTGAATGCAGATTTTGGATGAGTATCGTGGTA	4	30214243	R	1	1	1	2	23601	additional well-performing markers from screen	Crassostrea virginica	C4_30214243	NA	NA	FALSE	4_30214243	4.30214243	CM008244.1	NA	NA
Affx-1245679675	0.3621875000000001	0.18442488588505276	0.03436560150375939	0.18633928571428576	0.22520364159080017	0.04196428571428571	0.18633928571428576	0.7625	0.1833975155472112	0.0916987577736056	0.2892410700300762	FALSE	Affx-1245679675	AX-570734627	ATTTCAGATTTACGAAAACAAGCGAGACAGCTGGA[A/G]AATGAGATAGATTTGAAGCTGGTGTCATTCAGCAA	5	9062343	R	1	1	1	2	3014	content of Axiom_OysterCV	Crassostrea virginica	C5_9062343	LOC111132175	Golgi SNAP receptor complex member 1-like	TRUE	5_9062343	5.09062343	CM008245.1	LOC111132175	Golgi SNAP receptor complex member 1-like
Affx-1245363324	0.23263671875000003	0.2002198708258898	0.02396381578947368	0.1196875	0.2251958224543081	0.026953125	0.1196875	0.865625	0.18341805994737315	0.09170902997368656	0.2892410700300762	FALSE	Affx-1245363324	AX-570493825	GTATGGTGCTTTTGCAAAAAAGCACTACTAGCAAT[A/G]GGTGCATCGTAAATTATGCCCGTACACTGGTTT	5	43866733	R	0	1	1	2	26862	additional well-performing markers from screen	Crassostrea virginica	C5_43866733	NA	NA	FALSE	5_43866733	5.43866733	CM008245.1	LOC111133379	H(+)/Cl(-) exchange transporter 7-like, transcript variant X9
Affx-1245475438	0.477421875	0.20583902504352483	0.05055921052631579	0.245625	0.2251908396946565	0.0553125	0.245625	0.60625	0.18343115302910665	0.09171557651455332	0.2892410700300762	FALSE	Affx-1245475438	AX-570579838	TTTAAGTCGATGAACGAGGTCTGTGCTCTCTTCTC[C/T]AATTCCGCCAGTTCCTTCACGGCAGGTGCTAAAGA	5	60704077	Y	1	1	1	2	23464	additional well-performing markers from screen	Crassostrea virginica	C5_60704077	NA	NA	FALSE	5_60704077	5.60704077	CM008245.1	LOC111135819	ATP-dependent RNA helicase DDX1-like
Affx-1246527799	0.23263671875000003	0.20434244881132332	0.02445723684210526	0.11968750000000002	0.2251958224543081	0.026953125	0.1196875	0.865625	0.18341805994737315	0.09170902997368656	0.2892410700300762	FALSE	Affx-1246527799	AX-574100530	AGGTAGTAGGACTGGACAAACACACTGTGGTCACT[A/G]ACGCAGCGTATCCACACGTCTCCCTCCCCATTGTA	10	4919030	R	1	1	1	2	25353	additional well-performing markers from screen	Crassostrea virginica	C10_4919030	NA	NA	FALSE	10_4919030	10.0491903	CM008250.1	LOC111117024	mothers against decapentaplegic homolog 4-like, transcript variant X1
Affx-1246544150	0.3621875000000001	0.20472599803293576	0.03814849624060151	0.1863392857142857	0.22520364159080025	0.04196428571428572	0.1863392857142857	0.2375	0.18339751554721095	0.09169875777360548	0.2892410700300762	FALSE	Affx-1246544150	AX-574113034	ATTCCAATCAAATATAAGACATTTTATAATCTGAA[C/T]AACAAAATAATCACTAATACAGTTAACTAT	10	9412550	Y	1	1	1	2	4012	content of Axiom_OysterCV	Crassostrea virginica	C10_9412550	NA	NA	TRUE	10_9412550	10.0941255	CM008250.1	LOC111116830	neurogenic locus notch homolog protein 2-like
Affx-1246927318	0.341796875	0.19843401344183	0.03489426691729323	0.1758482142857143	0.22518405686722515	0.03959821428571428	0.1758482142857143	0.21875	0.18344897751282008	0.09172448875641004	0.2892597731871143	FALSE	Affx-1246927318	AX-574406301	AGATGCATGTATTGCGATGAACTACTACTGTTACA[C/T]GAATTTAGTAGAAAATACTATGAAGG	1	9366686	Y	1	1	1	2	3012	content of Axiom_OysterCV	Crassostrea virginica	C1_9366686	NA	NA	TRUE	1_9366686	1.09366686	CM008241.1	LOC111109473	uncharacterized LOC111109473, transcript variant X2
Affx-1245117781	0.434296875	0.18807508281192492	0.04202302631578947	0.2234375	0.2251748251748252	0.05031249999999999	0.22343749999999996	0.68125	0.1834732399339849	0.09173661996699244	0.28927922287440816	FALSE	Affx-1245117781	AX-575797685	TGGCTGGATTGGGATTTCGAACCCTGG[A/G]CTCCTGCATCATTATTAAGGTATTCTTCCACTGAC	4	8128098	R	1	1	1	2	23509	additional well-performing markers from screen	Crassostrea virginica	C4_8128098	NA	NA	FALSE	4_8128098	4.08128098	CM008244.1	NA	NA
Affx-1247966915	0.434296875	0.2050055207949945	0.04580592105263158	0.22343749999999996	0.2251748251748252	0.05031249999999999	0.22343749999999996	0.68125	0.1834732399339849	0.09173661996699244	0.28927922287440816	FALSE	Affx-1247966915	AX-567494329	CACAAGGCCAATTTGATTCAAATTTAGCAAAAAGC[A/G]TACTTGGGTGATGAGGACT	4	45586883	R	1	1	1	2	3015	content of Axiom_OysterCV	Crassostrea virginica	C4_45586883	NA	NA	TRUE	4_45586883	4.45586883	CM008244.1	LOC111130967	zinc finger protein-like 1
Affx-1247166850	0.48779296875	0.1912628676556641	0.04799929511278195	0.25095982142857143	0.22516232322333896	0.05650669642857143	0.25095982142857143	0.421875	0.18350610192631137	0.09175305096315568	0.2893122279532924	FALSE	Affx-1247166850	AX-574901688	GGTATGAACCTATAAATCTCTGTTGAGATGTGACT[C/T]TATATTGCATACATGTTAAAACAGTGAGCAATCCA	2	42266250	Y	0	1	1	2	26118	additional well-performing markers from screen	Crassostrea virginica	C2_42266250	NA	NA	FALSE	2_42266250	2.4226625	CM008242.1	LOC111118456	probable very-long-chain enoyl-CoA reductase art-1
Affx-1245931439	0.48779296875	0.20568119578497965	0.05161771616541354	0.2509598214285715	0.225162323223339	0.05650669642857144	0.25095982142857143	0.421875	0.18350610192631137	0.09175305096315568	0.2893122279532924	FALSE	Affx-1245931439	AX-576420047	AACTGCACTCCCTGAGTGTCGGGAAGTAGCGTGCC[A/G]GCAGTCGCCATACTTTCTTCGCAATCCTACAAATA	7	42534762	R	0	1	1	2	25589	additional well-performing markers from screen	Crassostrea virginica	C7_42534762	NA	NA	FALSE	7_42534762	7.42534762	CM008247.1	LOC111103305	EF-hand calcium-binding domain-containing protein 6-like, transcript variant X2
Affx-1245473265	0.14404296875	0.19213696892834492	0.01423872180451127	0.07410714285714286	0.2251506024096385	0.01668526785714285	0.07410714285714286	0.921875	0.18353691566227393	0.09176845783113696	0.2893419997093841	FALSE	Affx-1245473265	AX-576071017	TATTTTTTTTTATTTCAGCGCACATTCAGTGTTTG[A/C]ATTTCTGCTGTTCTGTGTGGATGTTCCCTATCTTA	5	60400583	M	1	0	1	2	25525	additional well-performing markers from screen	Crassostrea virginica	C5_60400583	NA	NA	FALSE	5_60400583	5.60400583	CM008245.1	LOC111138128	alkaline phosphatase-like
Affx-1246157347	0.14404296875	0.1987951807228915	0.01473214285714285	0.07410714285714284	0.2251506024096385	0.01668526785714285	0.07410714285714284	0.921875	0.18353691566227393	0.09176845783113696	0.2893419997093841	FALSE	Affx-1246157347	AX-576593244	CATACTGTGTTGATAAGTATTCATTCTGCAACACA[G/T]CAACTGATTGATAATTGCTAATGCACCATGCTTCG	8	59166201	K	1	1	1	2	22444	additional well-performing markers from screen	Crassostrea virginica	C8_59166201	NA	NA	FALSE	8_59166201	8.59166201	CM008248.1	LOC111107620	cilia- and flagella-associated protein 54-like, transcript variant X1
Affx-1246637969	0.13874999999999993	0.19587900332444633	0.01398261278195488	0.07138392857142853	0.2251407129455911	0.01607142857142857	0.07138392857142853	0.925	0.18356291859047744	0.09178145929523872	0.28934537758518103	FALSE	Affx-1246637969	AX-574183093	TAAAACGTCGTTTATTCTTGAGCTTTCAGCAAAAA[A/G]TGATGCGCTGGGCACTCAATCTATAAAATGGGCTC	1	23283729	R	1	1	1	2	24262	additional well-performing markers from screen	Crassostrea virginica	C1_23283729	NA	NA	FALSE	1_23283729	1.23283729	CM008241.1	NA	NA
Affx-1244929347	0.13874999999999993	0.2027912181955829	0.01447603383458646	0.07138392857142853	0.2251407129455911	0.01607142857142857	0.07138392857142853	0.925	0.18356291859047744	0.09178145929523872	0.28934537758518103	FALSE	Affx-1244929347	AX-575695102	CCCAACAAAGAACGCTCCAAGACACCAGACAGATC[A/G]GGCTCCAAAACTCCTGAAGAGAAACCTGTCAAAGG	2	52687965	R	1	1	1	2	3016	content of Axiom_OysterCV	Crassostrea virginica	C2_52687965	LOC111119105	sp|Q5UPT4|YL247_MIMIV Uncharacterized HNH endonuclease L247 OS=Acanthamoeba polyphaga mimivirus OX=212035 GN=MIMI_L247 PE=4 SV=1//4.70924e-06	TRUE	2_52687965	2.52687965	CM008242.1	LOC111119106	set1/Ash2 histone methyltransferase complex subunit ASH2-like
Affx-1244929347	0.13874999999999993	0.2027912181955829	0.01447603383458646	0.07138392857142853	0.2251407129455911	0.01607142857142857	0.07138392857142853	0.925	0.18356291859047744	0.09178145929523872	0.28934537758518103	FALSE	Affx-1244929347	AX-575695102	CCCAACAAAGAACGCTCCAAGACACCAGACAGATC[A/G]GGCTCCAAAACTCCTGAAGAGAAACCTGTCAAAGG	2	52687965	R	1	1	1	2	3016	content of Axiom_OysterCV	Crassostrea virginica	C2_52687965	LOC111119105	sp|Q5UPT4|YL247_MIMIV Uncharacterized HNH endonuclease L247 OS=Acanthamoeba polyphaga mimivirus OX=212035 GN=MIMI_L247 PE=4 SV=1//4.70924e-06	TRUE	2_52687965	2.52687965	CM008242.1	LOC111119105	serine/arginine repetitive matrix protein 5-like, transcript variant X1
Affx-1247761437	0.3521679687500001	0.20388009570556925	0.03693961466165414	0.1811830357142857	0.225144757915486	0.04079241071428571	0.1811830357142857	0.771875	0.18355228250528155	0.09177614125264076	0.28934537758518103	FALSE	Affx-1247761437	AX-567323359	AAGGCATGGTATGTAATAGTTTATACATGATAGTA[A/C]ATGTTACTTCAGTCTTTTT	4	16274734	M	0	1	1	2	26554	additional well-performing markers from screen	Crassostrea virginica	C4_16274734	NA	NA	FALSE	4_16274734	4.16274734	CM008244.1	LOC111129840	sphingosine-1-phosphate phosphatase 2-like
Affx-1244845259	0.13874999999999993	0.2027912181955828	0.01447603383458646	0.07138392857142854	0.225140712945591	0.01607142857142856	0.07138392857142854	0.925	0.18356291859047769	0.09178145929523884	0.28934537758518103	FALSE	Affx-1244845259	AX-567554162	GAGAAATCACAAATGTTACGCAAAGGTATTGACCT[A/G]TGATGATTGTGTATATCTCGATGTGTACATCCATT	5	86328981	R	1	1	1	2	25149	additional well-performing markers from screen	Crassostrea virginica	C5_86328981	NA	NA	FALSE	5_86328981	5.86328981	CM008245.1	LOC111136917	NF-kappa-B-activating protein-like, transcript variant X2
Affx-1246834728	0.2092968749999999	0.20572575717901723	0.02215225563909775	0.10767857142857144	0.2251243781094528	0.02424107142857143	0.10767857142857144	0.88125	0.1836058762509127	0.09180293812545635	0.28936607438249046	FALSE	Affx-1246834728	AX-574334626	AGGGCAGTCTGATTGAGGTTTGAATTTGTTCATTA[A/C]GCAGTCTTTTTCTCTACTTGTGGAGGTTTTAGAAT	1	56225040	M	0	1	1	2	25919	additional well-performing markers from screen	Crassostrea virginica	C1_56225040	NA	NA	FALSE	1_56225040	1.5622504	CM008241.1	LOC111101292	RING finger protein 32-like
Affx-1247351312	0.2092968749999999	0.1950336039102732	0.02100093984962406	0.10767857142857144	0.2251243781094527	0.02424107142857143	0.10767857142857144	0.88125	0.1836058762509127	0.09180293812545635	0.28936607438249046	FALSE	Affx-1247351312	AX-567002890	CACAGTATTTACATGTACTAGCTTATTTGAATCTT[C/G]ATCCTTGACAGTAATTTCTAC	3	20889183	S	1	1	1	2	3015	content of Axiom_OysterCV	Crassostrea virginica	C3_20889183	NA	NA	TRUE	3_20889183	3.20889183	CM008243.1	LOC111123831	titin-like
Affx-1247714332	0.2092968749999999	0.2057257571790172	0.02215225563909774	0.10767857142857144	0.2251243781094527	0.02424107142857143	0.10767857142857144	0.88125	0.1836058762509127	0.09180293812545635	0.28936607438249046	FALSE	Affx-1247714332	AX-575332647	TGGGTAAAGGCGATTCAAGTTTATT[C/T]AAATGAAGGATCACGTAAGAATGACAACATCAGAA	4	10878803	Y	1	1	1	2	25251	additional well-performing markers from screen	Crassostrea virginica	C4_10878803	NA	NA	FALSE	4_10878803	4.10878803	CM008244.1	NA	NA
Affx-1245340540	0.2092968749999999	0.20419830671205372	0.02198778195488721	0.10767857142857144	0.22512437810945268	0.02424107142857142	0.10767857142857144	0.88125	0.18360587625091296	0.09180293812545648	0.28936607438249046	FALSE	Affx-1245340540	AX-575968940	GAAATGCCTCTTCTAGATTCAGAAAAAGTCATTGG[C/T]GTGAAAGTACTGCTCTTTTTCGATTACACATT	5	40411026	Y	1	1	1	2	3011	content of Axiom_OysterCV	Crassostrea virginica	C5_40411026	LOC111136209	transmembrane protein 231-like	TRUE	5_40411026	5.40411026	CM008245.1	LOC111136209	transmembrane protein 231-like
Affx-1244881467	0.2092968749999999	0.2133630095138343	0.02297462406015037	0.10767857142857146	0.2251243781094527	0.02424107142857143	0.10767857142857144	0.88125	0.1836058762509127	0.09180293812545635	0.28936607438249046	FALSE	Affx-1244881467	AX-575623785	AATTGAAACTAAGGAAAATT[C/T]ACCCCTCGGAATACTTTTTCTTTCTTATACATGTA	8	32656413	Y	1	1	1	2	23506	additional well-performing markers from screen	Crassostrea virginica	C8_32656413	NA	NA	FALSE	8_32656413	8.32656413	CM008248.1	NA	NA
Affx-1247488683	0.49560546875	0.2033616387989145	0.05185267857142858	0.25497767857142856	0.225115994047098	0.05739955357142858	0.25497767857142856	0.453125	0.18362792846962583	0.09181396423481292	0.2893820245928092	FALSE	Affx-1247488683	AX-567109579	TTGGGTTGATTATATCATAAACACTATGAGTTAAT[G/T]TAGTTACTATTGAATGTAAAACTAATAAACTTGTC	3	44927815	K	1	1	1	2	3013	content of Axiom_OysterCV	Crassostrea virginica	C3_44927815	NA	NA	TRUE	3_44927815	3.44927815	CM008243.1	LOC111126571	uncharacterized LOC111126571, transcript variant X3
Affx-1247577206	0.49560546875	0.20529679271276324	0.05234609962406014	0.25497767857142856	0.22511599404709795	0.05739955357142856	0.25497767857142856	0.546875	0.18362792846962608	0.09181396423481304	0.2893820245928092	FALSE	Affx-1247577206	AX-575219766	AACAATTGAGACAGTGAGAATAGCTGGCTGGCCAC[A/G]CTTGCTTCAATGCTGATCGTGACTTTTGATAGATT	3	55187027	R	0	1	1	2	26382	additional well-performing markers from screen	Crassostrea virginica	C3_55187027	NA	NA	FALSE	3_55187027	3.55187027	CM008243.1	NA	NA
Affx-1245027114	0.47326171875	0.2049292648563102	0.04989661654135338	0.24348214285714284	0.22511001100110012	0.05481026785714285	0.24348214285714284	0.615625	0.183643666919433	0.0918218334597165	0.2893937999681903	FALSE	Affx-1245027114	AX-570219168	GGTCCTGAGTAATTGTATTTGAGGAGAGCAATACC[A/G]GAGGACTTCATTGCGATAATTCATATTATCATAAG	4	12363135	R	1	1	1	2	25371	additional well-performing markers from screen	Crassostrea virginica	C4_12363135	NA	NA	FALSE	4_12363135	4.12363135	CM008244.1	NA	NA
Affx-1236908244	0.1171875	0.20614197470722345	0.01242833646616541	0.06029017857142858	0.22510181414291003	0.01357142857142857	0.06029017857142857	0.9375	0.18366523086903652	0.09183261543451826	0.2893937999681903	FALSE	Affx-1236908244	AX-563129172	CAGTGTATCTAAGTATTTTTGCAATTCCGTTATCA[C/T]CTCTCCGTAGAGAAGGACGTGGCCCTATATTGAAA	5	7676544	Y	1	1	1	2	25022	additional well-performing markers from screen	Crassostrea virginica	C5_7676544	NA	NA	FALSE	5_7676544	5.07676544	CM008245.1	NA	NA
Affx-1246025204	0.46875	0.2020499230304566	0.04872650375939851	0.24116071428571428	0.22510181414291008	0.05428571428571429	0.24116071428571428	0.375	0.18366523086903652	0.09183261543451826	0.2893937999681903	FALSE	Affx-1246025204	AX-573713827	TATTCTAGGTATTGAGAATGCTTGAGAGTTGTCTT[C/T]ATCTGTTTCTTCTTCCTCAATT	8	17968924	Y	1	1	1	2	4010	content of Axiom_OysterCV	Crassostrea virginica	C8_17968924	NA	NA	TRUE	8_17968924	8.17968924	CM008248.1	LOC111108432	chitobiase-like
Affx-1246056251	0.46875	0.19522983690251175	0.04708176691729324	0.24116071428571423	0.22510181414291008	0.05428571428571429	0.24116071428571428	0.625	0.18366523086903652	0.09183261543451826	0.2893937999681903	FALSE	Affx-1246056251	AX-576515683	TTGTTTTGTTTGTATGTTTCTTTGGGGTTTATCGA[C/T]CCACTCGAGATTATTAACTCATATATGAAGACGTC	8	29338165	Y	1	1	1	2	25327	additional well-performing markers from screen	Crassostrea virginica	C8_29338165	NA	NA	FALSE	8_29338165	8.29338165	CM008248.1	NA	NA
Affx-1246314773	0.46875	0.2000038971920731	0.04823308270676691	0.24116071428571428	0.22510181414291003	0.05428571428571428	0.24116071428571428	0.625	0.18366523086903652	0.09183261543451826	0.2893937999681903	FALSE	Affx-1246314773	AX-576714664	CCAATGATTTAATTAAGAGGTTTTGTTT[G/T]ACTTGATATTTAGAACCATTGCCCATAGAGCCATC	9	51889389	K	1	1	1	2	4008	content of Axiom_OysterCV	Crassostrea virginica	C9_51889389	NA	NA	TRUE	9_51889389	9.51889389	CM008249.1	LOC111112031	ras-specific guanine nucleotide-releasing factor 2-like
Affx-1246383266	0.4471875	0.2007475757405545	0.04618538533834587	0.2300669642857143	0.22508974483360825	0.05178571428571429	0.2300669642857143	0.6625	0.18369698661315792	0.09184849330657896	0.28943443439601074	FALSE	Affx-1246383266	AX-576767333	CGATACATAGCATTAGAATATTGCAGCACTGTGTT[A/G]ATGAGGAGCTTATAGAAATCGTGTTATAGATGA	9	68278683	R	0	1	1	2	25683	additional well-performing markers from screen	Crassostrea virginica	C9_68278683	NA	NA	FALSE	9_68278683	9.68278683	CM008249.1	LOC111112086	uncharacterized LOC111112086, transcript variant X1
Affx-1247950895	0.495	0.20625913982958977	0.05252702067669173	0.25466517857142856	0.2250854588482777	0.05732142857142857	0.25466517857142856	0.55	0.18370826477084057	0.09185413238542028	0.28943579606439146	FALSE	Affx-1247950895	AX-575507477	AGAGGATTATGTCTGATGACACGGGGAAGAATTGG[C/T]ATGATTTGAGATAAATAAACGAGGAAAATTCATAA	4	43480422	Y	1	1	1	2	4012	content of Axiom_OysterCV	Crassostrea virginica	C4_43480422	NA	NA	TRUE	4_43480422	4.43480422	CM008244.1	LOC111127876	homeobox protein goosecoid-like
Affx-1244863178	0.4070117187500001	0.20511223694028807	0.0429499530075188	0.2093973214285714	0.22508261379383865	0.04713169642857143	0.2093973214285714	0.284375	0.1837157516154453	0.09185787580772264	0.28943579606439146	FALSE	Affx-1244863178	AX-564215512	TTTTTTTTTTTTTTAACTCTCAAGTACGCTTTATG[A/G]CACAGATGCTCATACTAAGACAGCCAACAA	7	14637069	R	1	1	1	2	4009	content of Axiom_OysterCV	Crassostrea virginica	C7_14637069	NA	NA	TRUE	7_14637069	7.14637069	CM008247.1	LOC111104262	transmembrane protein 242-like
Affx-1237119170	0.40701171875	0.2058976991567502	0.04311442669172932	0.20939732142857145	0.2250826137938386	0.04713169642857143	0.20939732142857145	0.715625	0.1837157516154455	0.09185787580772276	0.28943579606439146	FALSE	Affx-1237119170	AX-563339161	TTTTTGATTAGATATTTATATTTACCATCATACCA[C/T]AACAAAACGTCTGTCCAATCTAACAAAGCAAAATA	7	14825602	Y	1	1	1	2	23914	additional well-performing markers from screen	Crassostrea virginica	C7_14825602	NA	NA	FALSE	7_14825602	7.14825602	CM008247.1	LOC111103780	ubiquitin carboxyl-terminal hydrolase 47-like
Affx-1247037236	0.3346875	0.1947654981373579	0.03353618421052631	0.1721875	0.2250453720508167	0.03875	0.1721875	0.2125	0.1838137806937847	0.09190689034689235	0.28953375687500166	FALSE	Affx-1247037236	AX-574491476	ACATGTAATCCCGTTTTGATTGAGAAGTGTAACTC[A/G]TAGCAGGTACTGTACTATATCAGAAATGGTACCTA	2	24203077	R	1	1	1	2	24223	additional well-performing markers from screen	Crassostrea virginica	C2_24203077	NA	NA	FALSE	2_24203077	2.24203077	CM008242.1	NA	NA
Affx-1247179941	0.455	0.2032240417961085	0.04757166353383459	0.2340848214285714	0.2250405263659769	0.05267857142857143	0.23408482142857143	0.35	0.18382653928075743	0.09191326964037871	0.28953375687500166	FALSE	Affx-1247179941	AX-566872174	AAATTAAAGATGAATAAATCCTTGAAATGTCAATG[A/C]GAAAAAGCTGACCTGTCGTGCTAAAACATACCCTA	2	43806744	M	1	1	1	2	3015	content of Axiom_OysterCV	Crassostrea virginica	C2_43806744	NA	NA	TRUE	2_43806744	2.43806744	CM008242.1	LOC111120969	tachykinin-like peptides receptor 99D, transcript variant X3
Affx-1247353909	0.455	0.20462929039964264	0.04790061090225563	0.23408482142857143	0.2250405263659769	0.05267857142857141	0.2340848214285714	0.65	0.18382653928075765	0.09191326964037884	0.28953375687500166	FALSE	Affx-1247353909	AX-562881688	AAGTTTGGATGATCGAAACTACAGTGTACGGTCAA[A/C]CCATATTTATATTTGTTCCGA	3	21232423	M	0	1	1	2	25805	additional well-performing markers from screen	Crassostrea virginica	C3_21232423	NA	NA	FALSE	3_21232423	3.21232423	CM008243.1	NA	NA
Affx-1247396724	0.36544921875	0.20568368564769396	0.03867128759398496	0.18801339285714289	0.2250385848272587	0.04231026785714286	0.18801339285714289	0.240625	0.1838316515441787	0.09191582577208934	0.28953375687500166	FALSE	Affx-1247396724	AX-567037903	AACATATGCATTATTGATGCAAATTTACAAATCTT[C/T]AGGATTTATGAAAAATAAATGTAATGAATGGATGC	3	29186269	Y	1	1	1	2	24121	additional well-performing markers from screen	Crassostrea virginica	C3_29186269	NA	NA	FALSE	3_29186269	3.29186269	CM008243.1	NA	NA
Affx-1245179923	0.3346875	0.20145190562613424	0.03468749999999999	0.1721875	0.22504537205081665	0.03874999999999998	0.17218749999999997	0.2125	0.18381378069378496	0.09190689034689248	0.28953375687500166	FALSE	Affx-1245179923	AX-575845126	TTAGACAGGGGCTATACTGGTACTGTATATGTATT[A/G]CCATACATATTACAAAGGCAATAAACAAAAAC	5	17844142	R	1	1	1	2	25168	additional well-performing markers from screen	Crassostrea virginica	C5_17844142	NA	NA	FALSE	5_17844142	5.17844142	CM008245.1	LOC111136077	uncharacterized LOC111136077
Affx-1245493079	0.3346875	0.19858630241665864	0.03419407894736841	0.17218750000000002	0.22504537205081665	0.03874999999999999	0.1721875	0.7875	0.18381378069378496	0.09190689034689248	0.28953375687500166	FALSE	Affx-1245493079	AX-570593393	ATGTTGACGATATTGATTCAACAATGGGAACTGGA[A/C]ATTAATCCACCTCAGGGTGATCCCTTCACT	5	63282409	M	0	1	1	2	26546	additional well-performing markers from screen	Crassostrea virginica	C5_63282409	NA	NA	FALSE	5_63282409	5.63282409	CM008245.1	NA	NA
Affx-1245733903	0.3346875	0.2090935141847359	0.03600328947368422	0.17218750000000002	0.2250453720508167	0.03875000000000001	0.17218750000000002	0.7875	0.1838137806937847	0.09190689034689235	0.28953375687500166	FALSE	Affx-1245733903	AX-576269216	CATAAAACATCATCTTGATTACTTCTTGATATCAA[G/T]CAGATCTACGGAGTATTAACTAAAGATAAATAGGG	6	23447945	K	1	1	1	2	24080	additional well-performing markers from screen	Crassostrea virginica	C6_23447945	NA	NA	FALSE	6_23447945	6.23447945	CM008246.1	NA	NA
Affx-1245776473	0.36544921875	0.205683685647694	0.03867128759398497	0.18801339285714289	0.22503858482725872	0.04231026785714286	0.18801339285714289	0.759375	0.1838316515441787	0.09191582577208934	0.28953375687500166	FALSE	Affx-1245776473	AX-570808318	CTGTAAATTTGATGATTTTGATTTTTCTTCCTTAA[A/G]GAAAACAGCATCTGACCCCGCCTAACAAGTTAAAC	6	35054668	R	1	1	1	2	4012	content of Axiom_OysterCV	Crassostrea virginica	C6_35054668	NA	NA	TRUE	6_35054668	6.35054668	CM008246.1	LOC111100801	fibronectin type 3 and ankyrin repeat domains 1 protein-like, transcript variant X1
Affx-1245902487	0.3346875	0.19094469385805712	0.03287828947368421	0.1721875	0.2250453720508167	0.03875	0.1721875	0.7875	0.1838137806937847	0.09190689034689235	0.28953375687500166	FALSE	Affx-1245902487	AX-571611756	ATAGTACAAACAATTGCACAATGTACTATTTCA[G/T]CATGAACACGGGTTCCGTTTAAACTT	7	34672730	K	0	1	1	2	27268	additional well-performing markers from screen	Crassostrea virginica	C7_34672730	NA	NA	FALSE	7_34672730	7.3467273	CM008247.1	NA	NA
Affx-1245380736	0.39013671875	0.19776643566210905	0.03969454887218045	0.2007142857142857	0.22503336298932383	0.04516741071428572	0.2007142857142857	0.265625	0.18384540181987408	0.09192270090993704	0.28954601202233937	FALSE	Affx-1245380736	AX-576000148	AAATTGCCTGTGCATCTGTAATGGTGTAAATAGGT[G/T]AATGTGACTGGAAAGCTAAATTTTATCCTCCCTCA	5	47612369	K	1	1	1	2	4009	content of Axiom_OysterCV	Crassostrea virginica	C5_47612369	NA	NA	TRUE	5_47612369	5.47612369	CM008245.1	LOC111135008	uncharacterized LOC111135008, transcript variant X1
Affx-1244944922	0.17498046875000006	0.2070680047502838	0.01864074248120301	0.09002232142857146	0.2250185965782296	0.02025669642857143	0.09002232142857146	0.903125	0.18388429031587103	0.09194214515793551	0.28958845412774015	FALSE	Affx-1244944922	AX-575659724	AAAAAATAAAAGTTCTCTTGTTTACTTTCACGTTT[G/T]TTATTCAACTAAGCAGTCGACAACCTAACAATTTT	1	40562019	K	0	1	1	2	25883	additional well-performing markers from screen	Crassostrea virginica	C1_40562019	NA	NA	FALSE	1_40562019	1.40562019	CM008241.1	LOC111131116	peptidyl-prolyl cis-trans isomerase-like
Affx-1246819333	0.17498046875000006	0.2052409725031646	0.01847626879699248	0.09002232142857146	0.2250185965782295	0.02025669642857143	0.09002232142857146	0.903125	0.18388429031587103	0.09194214515793551	0.28958845412774015	FALSE	Affx-1246819333	AX-574322752	ACATATTATAATTAAATATCACATGTCGACACACA[C/T]GGGTTGCATCTCAACAAAATTATGTGAAATGTTGA	1	54312621	Y	1	1	1	2	24393	additional well-performing markers from screen	Crassostrea virginica	C1_54312621	NA	NA	FALSE	1_54312621	1.54312621	CM008241.1	NA	NA
Affx-1246704134	0.30076171875	0.2027819115011996	0.03137687969924812	0.15473214285714287	0.22497114829774953	0.03481026785714285	0.15473214285714287	0.184375	0.18400930117599512	0.09200465058799756	0.2897069204019383	FALSE	Affx-1246704134	AX-574234048	TCCACCGTCGATGACGAGAAACTGAAGGACAAGAT[C/T]AGCGAGAGCGACAAGAAGACAATCATGGACAAATG	1	32744266	Y	1	1	1	2	3014	content of Axiom_OysterCV	Crassostrea virginica	C1_32744266	LOC111127289	heat shock cognate 71 kDa protein	TRUE	1_32744266	1.32744266	CM008241.1	LOC111127289	heat shock cognate 71 kDa protein
Affx-1246991007	0.49435546875	0.20327411472335383	0.05169877819548871	0.2543303571428572	0.22498683517640855	0.05722098214285713	0.2543303571428572	0.553125	0.18396796253166925	0.09198398126583462	0.2897069204019383	FALSE	Affx-1246991007	AX-574455180	TTTATTCTTTAATGATTAAAAGACACCAGTTGAAA[C/T]AATTTCATTTCCATTATGATTTGTTAACAAATGAA	2	16535819	Y	1	1	1	2	3013	content of Axiom_OysterCV	Crassostrea virginica	C2_16535819	NA	NA	TRUE	2_16535819	2.16535819	CM008242.1	NA	NA
Affx-1247800406	0.2506054687499999	0.2026898964863683	0.02613251879699248	0.12892857142857142	0.22498268698060947	0.02900669642857142	0.1289285714285714	0.853125	0.18397889316583815	0.09198944658291908	0.2897069204019383	FALSE	Affx-1247800406	AX-567353103	AGCAACATAACCAAACCTATATTGAAGGTCATTCC[G/T]TATTGAATGTGACCAGTAACGTAGCATCGTTTTAG	4	20677690	K	0	1	1	2	25689	additional well-performing markers from screen	Crassostrea virginica	C4_20677690	NA	NA	FALSE	4_20677690	4.2067769	CM008244.1	LOC111130077	muscle M-line assembly protein unc-89-like
Affx-1247960108	0.393046875	0.2012595790170868	0.04069666353383459	0.20220982142857147	0.22496964344850423	0.04549107142857143	0.20220982142857144	0.73125	0.18401326726739375	0.09200663363369688	0.2897069204019383	FALSE	Affx-1247960108	AX-567472326	GCTGACAGACTTGCAGAGGTAAACAGAATTAACTG[C/T]GTTCAAATTGAACTGTTCTTCAT	4	44799551	Y	1	1	1	2	24551	additional well-performing markers from screen	Crassostrea virginica	C4_44799551	NA	NA	FALSE	4_44799551	4.44799551	CM008244.1	LOC111130865	methionine synthase-like
Affx-1245292138	0.2506054687499999	0.20396559265199007	0.026296992481203	0.1289285714285714	0.2249826869806094	0.02900669642857142	0.1289285714285714	0.853125	0.1839788931658384	0.0919894465829192	0.2897069204019383	FALSE	Affx-1245292138	AX-575931634	CATTAACCTTAGCGCAAGGACGTAAATCCATGCTC[A/G]GCATAAATATTACGTTACGACACTTGTATAGGAAG	5	34332175	R	1	1	1	2	24542	additional well-performing markers from screen	Crassostrea virginica	C5_34332175	NA	NA	FALSE	5_34332175	5.34332175	CM008245.1	NA	NA
Affx-1237235069	0.465546875	0.19998037965370088	0.04789708646616541	0.23950892857142855	0.22497670083876975	0.05388392857142857	0.23950892857142855	0.63125	0.1839946679203139	0.09199733396015695	0.2897069204019383	FALSE	Affx-1237235069	AX-564417501	CTTGTTATATTCATGCATTGCTTTATCAAACAGAG[A/G]TATTTCATGAACTTCTCTTTGAGAGCCTTCCATTG	9	51888485	R	0	1	1	2	27778	additional well-performing markers from screen	Crassostrea virginica	C9_51888485	NA	NA	FALSE	9_51888485	9.51888485	CM008249.1	LOC111112031	ras-specific guanine nucleotide-releasing factor 2-like
Affx-1237276418	0.465546875	0.2054740766174523	0.04921287593984963	0.2395089285714286	0.2249767008387698	0.05388392857142857	0.23950892857142855	0.63125	0.1839946679203139	0.09199733396015695	0.2897069204019383	FALSE	Affx-1237276418	AX-563585983	TCTCTCTCTCCTACCATCACTATTTTTCCTCAAGG[C/T]GTCCTGGTCCCTCCAGAATTTGTCCACATCCTCTT	9	90290306	Y	1	1	1	2	4011	content of Axiom_OysterCV	Crassostrea virginica	C9_90290306	NA	NA	TRUE	9_90290306	9.90290306	CM008249.1	LOC111115451	calponin homology domain-containing protein DDB_G0272472-like, transcript variant X1
Affx-1244921523	0.30076171875	0.20597078385519485	0.0318703007518797	0.15473214285714285	0.2249711482977496	0.03481026785714285	0.15473214285714285	0.815625	0.18400930117599512	0.09200465058799756	0.2897069204019383	FALSE	Affx-1244921523	AX-568158887	CAATGCAGTTTACGGAGTATATCGACATCTGACTG[C/T]CCAACAGACCTTACATGGTGTGATCACGACGGAGA	10	5051638	Y	1	1	1	2	3009	content of Axiom_OysterCV	Crassostrea virginica	C10_5051638	NA	NA	TRUE	10_5051638	10.05051638	CM008250.1	NA	NA
Affx-1244923028	0.30076171875	0.2059707838551949	0.03187030075187971	0.15473214285714285	0.2249711482977496	0.03481026785714286	0.15473214285714285	0.815625	0.1840093011759949	0.09200465058799744	0.2897069204019383	FALSE	Affx-1244923028	AX-568190026	ATAGAATACAGTTAGCACACACACTCCCTCCTACA[C/T]ATACAAACACACTCATGCGTAATTTTCTCTTCACC	10	9406189	Y	0	1	1	2	27925	additional well-performing markers from screen	Crassostrea virginica	C10_9406189	NA	NA	FALSE	10_9406189	10.09406189	CM008250.1	NA	NA
Affx-1247173108	0.49904296875	0.2043489004200643	0.05246475563909775	0.2567410714285714	0.22496087636932707	0.05775669642857143	0.25674107142857144	0.521875	0.1840363748516627	0.09201818742583134	0.2897244933620448	FALSE	Affx-1247173108	AX-566866956	AAGTACACTAAAGCGAAAAGGGTATTCAACATTTC[C/T]CCGAGTAGACAAACATCGGATAAAAATAG	2	43095644	Y	1	1	1	2	3013	content of Axiom_OysterCV	Crassostrea virginica	C2_43095644	NA	NA	TRUE	2_43095644	2.43095644	CM008242.1	LOC111122314	zinc phosphodiesterase ELAC protein 2-like
Affx-1245768879	0.49904296875	0.2049895212731882	0.05262922932330827	0.25674107142857144	0.22496087636932707	0.05775669642857143	0.25674107142857144	0.521875	0.1840363748516627	0.09201818742583134	0.2897244933620448	FALSE	Affx-1245768879	AX-570802638	TAACAATCTGGGTATAATATGTATGAATATCAGAG[G/T]TAATTGTGTACTGGTATATTACAATTTATAATTT	6	33414247	K	0	0	1	2	27551	additional well-performing markers from screen	Crassostrea virginica	C6_33414247	NA	NA	FALSE	6_33414247	6.33414247	CM008246.1	LOC111102258	uncharacterized LOC111102258
Affx-1247059388	0.4998242187500001	0.1870431286549708	0.04809680451127819	0.2571428571428571	0.22495659722222225	0.05784598214285714	0.2571428571428571	0.490625	0.1840476544802472	0.0920238272401236	0.28973284739088034	FALSE	Affx-1247059388	AX-574508591	CAATGTATATTGCAATGAGAAAACACCTGTAGACC[A/C]TAGTGGAACTATTCCATATGTTGATGTATCTTCAG	2	2728113	M	1	1	1	2	25295	additional well-performing markers from screen	Crassostrea virginica	C2_2728113	NA	NA	FALSE	2_2728113	2.02728113	CM008242.1	NA	NA
Affx-1244932084	0.42732421874999993	0.20472823850671457	0.04500822368421053	0.21984375	0.22494669509594883	0.049453125	0.21984375	0.690625	0.1840737584953707	0.09203687924768532	0.28974573096493583	FALSE	Affx-1244932084	AX-569835775	GCTCGAGAACGCAAGATTGTGCAAAGAGAACAGAA[C/T]CCGTCGCTCGTTCGTTCTTGTACTATACAACCTCG	1	16938316	Y	0	1	1	2	25987	additional well-performing markers from screen	Crassostrea virginica	C1_16938316	NA	NA	FALSE	1_16938316	1.16938316	CM008241.1	NA	NA
Affx-1236490343	0.42732421874999993	0.20398009950248752	0.04484374999999999	0.21984375	0.2249466950959488	0.04945312499999999	0.21984375	0.309375	0.1840737584953709	0.09203687924768544	0.28974573096493583	FALSE	Affx-1236490343	AX-564373556	TTTTTTCTTTGCAGTAAAACATCCAATATGGCTAC[C/T]TCTGATGATGAAGAAAGTGTGTCCAACATTGACTT	1	49856902	Y	1	1	1	2	3015	content of Axiom_OysterCV	Crassostrea virginica	C1_49856902	LOC111134363	uncharacterized LOC111134363	TRUE	1_49856902	1.49856902	CM008241.1	LOC111134363	uncharacterized LOC111134363
Affx-1247071913	0.42732421874999993	0.20023940448135263	0.04402138157894737	0.21984375	0.22494669509594883	0.049453125	0.21984375	0.690625	0.1840737584953707	0.09203687924768532	0.28974573096493583	FALSE	Affx-1247071913	AX-574518198	GGGATATTAAAGTGGAGATGCAGCCAATTATTCAA[A/C]AAACTAAAATCATGGAAGGGAATTTCTTT	2	29545770	M	1	1	1	2	3014	content of Axiom_OysterCV	Crassostrea virginica	C2_29545770	NA	NA	TRUE	2_29545770	2.2954577	CM008242.1	LOC111119169	lysosomal-associated transmembrane protein 4A-like
Affx-1247673575	0.1492968750000001	0.20127257988038963	0.01545935150375939	0.07680803571428575	0.22493461203138615	0.01727678571428571	0.07680803571428575	0.91875	0.18410561659944968	0.09205280829972484	0.28975206753697413	FALSE	Affx-1247673575	AX-567259633	AATTTTGTCGCATGGGATTGATCTCCTCAGGGTTG[A/G]CAACATCACAGGAAAGAAATGTG	3	69212123	R	1	1	1	2	23452	additional well-performing markers from screen	Crassostrea virginica	C3_69212123	NA	NA	FALSE	3_69212123	3.69212123	CM008243.1	LOC111125806	vacuolar protein sorting-associated protein 52 homolog
Affx-1245088035	0.1492968750000001	0.1927071383777665	0.01480145676691729	0.07680803571428574	0.22493461203138615	0.01727678571428571	0.07680803571428575	0.91875	0.18410561659944968	0.09205280829972484	0.28975206753697413	FALSE	Affx-1245088035	AX-570282698	CATCATTAGTGGTTAGCACGATAACTAATACC[C/T]ATAACAAACGTAATTCGTTGAAAATATCCGCAATA	4	56347895	Y	1	1	1	2	22494	additional well-performing markers from screen	Crassostrea virginica	C4_56347895	NA	NA	FALSE	4_56347895	4.56347895	CM008244.1	NA	NA
Affx-1245158793	0.1492968750000001	0.18842441762645493	0.01447250939849624	0.07680803571428574	0.22493461203138615	0.01727678571428571	0.07680803571428575	0.91875	0.18410561659944968	0.09205280829972484	0.28975206753697413	FALSE	Affx-1245158793	AX-575829076	TTACCGGAGAAGCCGCACCGACATGGGTCGTGTTT[A/G]TCTAGGTAGTGTTCCAAAGTGTCCCATCCTCCACC	5	15204630	R	1	1	1	2	3015	content of Axiom_OysterCV	Crassostrea virginica	C5_15204630	LOC111133445	flocculation protein FLO11-like	TRUE	5_15204630	5.1520463	CM008245.1	LOC111133445	flocculation protein FLO11-like
Affx-1245287015	0.3487499999999999	0.20247246631133697	0.03632753759398496	0.17941964285714285	0.2249315750186614	0.04035714285714286	0.17941964285714285	0.775	0.18411362477235985	0.09205681238617992	0.28975206753697413	FALSE	Affx-1245287015	AX-570435300	AGAAAAATCTGACATGATACTATAATTTGATATGT[A/G]ATACAACAACTTAATTTGGTAATG	5	33792389	R	0	1	1	2	25845	additional well-performing markers from screen	Crassostrea virginica	C5_33792389	NA	NA	FALSE	5_33792389	5.33792389	CM008245.1	NA	NA
Affx-1245717304	0.1492968750000001	0.1991312195047339	0.01529487781954887	0.07680803571428575	0.22493461203138615	0.01727678571428572	0.07680803571428575	0.91875	0.18410561659944968	0.09205280829972484	0.28975206753697413	FALSE	Affx-1245717304	AX-570763492	CTTTTACTCTGTTGTAGCCCGATTCTTAGTGC[A/G]GATAAGGACTTTGATAGTGGTGTCTTCATATTAAA	6	13967520	R	0	1	1	2	26171	additional well-performing markers from screen	Crassostrea virginica	C6_13967520	NA	NA	FALSE	6_13967520	6.1396752	CM008246.1	LOC111101184	uncharacterized LOC111101184, transcript variant X2
Affx-1246441753	0.3487499999999999	0.20430586294050623	0.036656484962406	0.17941964285714285	0.22493157501866137	0.04035714285714285	0.17941964285714282	0.775	0.18411362477236004	0.09205681238618002	0.28975206753697413	FALSE	Affx-1246441753	AX-574033973	TACGATGATGGTTAGCAAGGGATGCTCAGAGAATC[G/T]ACATCGAATTCATATTCTCTGT	9	81279274	K	1	1	1	2	4010	content of Axiom_OysterCV	Crassostrea virginica	C9_81279274	NA	NA	TRUE	9_81279274	9.81279274	CM008249.1	NA	NA
Affx-1246751161	0.38419921875000007	0.20532556688163092	0.04058388157894736	0.19765625	0.224901185770751	0.04445312499999999	0.19765625	0.259375	0.184193774869742	0.092096887434871	0.28985939656376924	FALSE	Affx-1246751161	AX-563483178	AGTTTCTTTTAAAGCTTGACCATAGATACT[A/G]AACGCATCGTAGAAGGCTATAACATAGGGACTCAC	1	39652157	R	1	1	1	2	3016	content of Axiom_OysterCV	Crassostrea virginica	C1_39652157	LOC111107444	atrial natriuretic peptide receptor 1-like	TRUE	1_39652157	1.39652157	CM008241.1	LOC111107444	atrial natriuretic peptide receptor 1-like
Affx-1247486791	0.30857421875	0.19602154993783655	0.03111842105263156	0.15875000000000006	0.22490157480314943	0.03570312499999999	0.15875000000000006	0.809375	0.1841927486102948	0.0920963743051474	0.28985939656376924	FALSE	Affx-1247486791	AX-575149571	AGAAAGGTTAAAAAGTATTTT[A/C]CAGAGATGCCTGGATACGTATTTATGGAGAGAGAT	3	43626490	M	1	1	1	2	24753	additional well-performing markers from screen	Crassostrea virginica	C3_43626490	NA	NA	FALSE	3_43626490	3.4362649	CM008243.1	NA	NA
Affx-1246570273	0.228046875	0.20371705519506536	0.02390037593984962	0.11732142857142856	0.2248858447488585	0.02638392857142857	0.11732142857142856	0.86875	0.1842342484347539	0.09211712421737694	0.28986666485269114	FALSE	Affx-1246570273	AX-576908252	CTTTGTGCATCTCCGTGTCTGC[A/G]TGACTTATAGCGCTTAGTAAAGTTTAGAGGTAGCC	1	10111074	R	1	1	1	2	23164	additional well-performing markers from screen	Crassostrea virginica	C1_10111074	NA	NA	FALSE	1_10111074	1.10111074	CM008241.1	NA	NA
Affx-1246854236	0.228046875	0.20511896178803177	0.02406484962406015	0.11732142857142856	0.22488584474885848	0.02638392857142857	0.11732142857142856	0.86875	0.1842342484347539	0.09211712421737694	0.28986666485269114	FALSE	Affx-1246854236	AX-574349674	GAAGCCTCTGCAAAAGTTGGTACTCCAGTACATGG[A/G]CATGTATCATTGCACTGCAATAGAACACTATCTGC	1	58629902	R	0	1	1	2	26978	additional well-performing markers from screen	Crassostrea virginica	C1_58629902	NA	NA	FALSE	1_58629902	1.58629902	CM008241.1	LOC111122838	condensin-2 complex subunit D3-like
Affx-1245001752	0.228046875	0.1939037090443003	0.02274906015037594	0.11732142857142852	0.22488584474885848	0.02638392857142857	0.11732142857142856	0.86875	0.1842342484347539	0.09211712421737694	0.28986666485269114	FALSE	Affx-1245001752	AX-575733639	CTGTATAGTATTACTTGTTTTTCTCTTTAAAAACG[A/G]CTGCAAAATTAAGGTACTAAAGAACAGAAT	3	3531879	R	1	1	1	2	23852	additional well-performing markers from screen	Crassostrea virginica	C3_3531879	NA	NA	FALSE	3_3531879	3.03531879	CM008243.1	LOC111124533	MAM and LDL-receptor class A domain-containing protein 2-like
Affx-1247604227	0.228046875	0.2051189617880318	0.02406484962406015	0.11732142857142856	0.2248858447488585	0.02638392857142857	0.11732142857142856	0.86875	0.1842342484347539	0.09211712421737694	0.28986666485269114	FALSE	Affx-1247604227	AX-567195225	TTTTCCTCATAGCAGAAACTGTAGTCAGTTGTTAT[A/G]TATTAGCTGCATAACTGCAGCTCTCCAATTCCCAA	3	58886631	R	1	1	1	2	21915	additional well-performing markers from screen	Crassostrea virginica	C3_58886631	NA	NA	FALSE	3_58886631	3.58886631	CM008243.1	LOC111122707	phytanoyl-CoA dioxygenase domain-containing protein 1-like
Affx-1245419770	0.28466796875	0.20711701521751336	0.03033247180451127	0.14645089285714286	0.22488949855205	0.03293526785714285	0.14645089285714286	0.828125	0.18422460800647533	0.09211230400323768	0.28986666485269114	FALSE	Affx-1245419770	AX-576030240	CTTTGGCTGAAGATACATTGGTTACTTTTTAATTT[C/T]TGCAAAACAACATTCTTAATGATGACAGAAATTCT	5	5330427	Y	1	1	1	2	25441	additional well-performing markers from screen	Crassostrea virginica	C5_5330427	NA	NA	FALSE	5_5330427	5.05330427	CM008245.1	NA	NA
Affx-1246009416	0.28466796875	0.20374782406404665	0.02983905075187969	0.14645089285714286	0.22488949855204993	0.03293526785714285	0.14645089285714286	0.171875	0.18422460800647533	0.09211230400323768	0.28986666485269114	FALSE	Affx-1246009416	AX-576479825	ACTCGTGACGTGAGAAGCTTTCATTTGGA[A/C]ACTCTCGAGTACTGTACAAACAAAATTAATAACTT	8	12570189	M	1	1	1	2	24089	additional well-performing markers from screen	Crassostrea virginica	C8_12570189	NA	NA	FALSE	8_12570189	8.12570189	CM008248.1	LOC111110315	ATP-binding cassette sub-family A member 3-like
Affx-1245172513	0.48468749999999994	0.2038596177131577	0.05083294172932332	0.24935267857142857	0.22486796168650977	0.05607142857142858	0.24935267857142857	0.4125	0.18428143906052807	0.09214071953026404	0.2899032995188003	FALSE	Affx-1245172513	AX-564031500	CGAGAGGAGTCGGGAAAGTATTTTGAAAATTGCAA[A/G]GTTACTCCTACCAAGGACATCGTACGGGACAA	5	16973448	R	1	1	1	2	3015	content of Axiom_OysterCV	Crassostrea virginica	C5_16973448	LOC111132036	retinol dehydrogenase 12-like	TRUE	5_16973448	5.16973448	CM008245.1	LOC111132036	retinol dehydrogenase 12-like
Affx-1245189203	0.280546875	0.1977469191072331	0.02854088345864662	0.14433035714285708	0.22486854314877835	0.03245535714285715	0.14433035714285708	0.83125	0.184279904493982	0.092139952246991	0.2899032995188003	FALSE	Affx-1245189203	AX-570359905	CACCAGAAAAATCACTTCATCCTTCCCGTATTACT[C/T]GGGAGACGGTCGATATGGCACGGATAGTAACTCCC	5	18804769	Y	0	1	1	2	25640	additional well-performing markers from screen	Crassostrea virginica	C5_18804769	NA	NA	FALSE	5_18804769	5.18804769	CM008245.1	LOC111135920	uncharacterized LOC111135920
Affx-1245562274	0.280546875	0.1897699708597198	0.02738956766917294	0.14433035714285708	0.22486854314877835	0.03245535714285715	0.14433035714285708	0.83125	0.184279904493982	0.092139952246991	0.2899032995188003	FALSE	Affx-1245562274	AX-576138907	ATGGCAGACTGCAAGAATAATGGATGGGGCG[G/T]TTGGCTTTGTCCAATGGAGATCTGCTACAGAGGAT	5	72122502	K	1	1	1	2	24202	additional well-performing markers from screen	Crassostrea virginica	C5_72122502	NA	NA	FALSE	5_72122502	5.72122502	CM008245.1	NA	NA
Affx-1245956478	0.48468749999999994	0.20254041244010576	0.05050399436090226	0.24935267857142857	0.22486796168650977	0.05607142857142858	0.24935267857142857	0.4125	0.18428143906052807	0.09214071953026404	0.2899032995188003	FALSE	Affx-1245956478	AX-576439357	ATACTCACGAATCTTGAGACTTGGGCGACGTAGCG[A/T]AAAGTCGTAAATTTTCAGGCTTGTAAAGTGCTCTT	7	49774586	W	1	1	1	2	3010	content of Axiom_OysterCV	Crassostrea virginica	C7_49774586	NA	NA	TRUE	7_49774586	7.49774586	CM008247.1	LOC111104154	adrenodoxin, mitochondrial-like, transcript variant X2
Affx-1236464424	0.414921875	0.20251847856596428	0.0432295582706767	0.2134598214285714	0.22482484575969888	0.04799107142857143	0.2134598214285714	0.70625	0.1843952618079605	0.09219763090398024	0.29007295279492384	FALSE	Affx-1236464424	AX-563474550	AAATATTAAAAATAATAATATCTACTGTGATCTCC[C/T]ATAACAGGGGCATATACACCCAACATCCCCCATTC	1	33251507	Y	0	1	1	2	25885	additional well-performing markers from screen	Crassostrea virginica	C1_33251507	NA	NA	FALSE	1_33251507	1.33251507	CM008241.1	LOC111125905	kinesin-like protein KIF13B, transcript variant X8
Affx-1236464424	0.414921875	0.20251847856596428	0.0432295582706767	0.2134598214285714	0.22482484575969888	0.04799107142857143	0.2134598214285714	0.70625	0.1843952618079605	0.09219763090398024	0.29007295279492384	FALSE	Affx-1236464424	AX-563474550	AAATATTAAAAATAATAATATCTACTGTGATCTCC[C/T]ATAACAGGGGCATATACACCCAACATCCCCCATTC	1	33251507	Y	0	1	1	2	25885	additional well-performing markers from screen	Crassostrea virginica	C1_33251507	NA	NA	FALSE	1_33251507	1.33251507	CM008241.1	LOC111125959	uncharacterized LOC111125959
Affx-1246940976	0.39591796875000007	0.2013842826243692	0.04101856203007519	0.2036830357142857	0.2248219178082192	0.04579241071428572	0.2036830357142857	0.728125	0.18440299376044456	0.09220149688022228	0.2900757086092004	FALSE	Affx-1246940976	AX-577196910	AATTAAACCATGTCAGAATGCACAGGTATTCTGTC[C/T]AACAAATTCTCTAACTCCTTCATTAAACAATTAAC	2	10921782	Y	0	1	1	2	25878	additional well-performing markers from screen	Crassostrea virginica	C2_10921782	NA	NA	FALSE	2_10921782	2.10921782	CM008242.1	LOC111120121	BAI1-associated protein 3-like, transcript variant X1
Affx-1237261635	0.44919921875	0.20358706095868476	0.04704769736842106	0.23109375	0.22481406355645708	0.051953125	0.23109375	0.340625	0.18442373627913433	0.09221186813956717	0.29009892989308994	FALSE	Affx-1237261635	AX-563571420	GATAGTTTCAAAAAGAATTTACGGGAGCCCAAGAT[A/G]GAAAGTAATGTAATTGCTAAATTCAAGTTGAGAAT	9	77539474	R	1	1	1	2	4008	content of Axiom_OysterCV	Crassostrea virginica	C9_77539474	NA	NA	TRUE	9_77539474	9.77539474	CM008249.1	NA	NA
Affx-1236413900	0.263671875	0.20459367936048783	0.02775258458646617	0.13564732142857142	0.22478196478525592	0.03049107142857143	0.13564732142857142	0.15625	0.1845085295372899	0.09225426476864496	0.290110007760848	FALSE	Affx-1236413900	AX-563424311	GACAAGTATGTCAAATTACGTCATGAAGATTTCCA[A/G]TTGTCACTGTGGGGAGGGGATGCTGTTCTAAATAA	1	545109	R	0	1	1	2	26293	additional well-performing markers from screen	Crassostrea virginica	C1_545109	NA	NA	FALSE	1_545109	1.00545109	CM008241.1	LOC111114201	vacuolar protein sorting-associated protein 13B-like
Affx-1246674306	0.263671875	0.20823120826585137	0.02824600563909774	0.13564732142857144	0.22478196478525583	0.03049107142857142	0.13564732142857144	0.84375	0.18450852953729013	0.09225426476864508	0.290110007760848	FALSE	Affx-1246674306	AX-576990692	CCACCATGTAATACTCTGGTTGAGAGCAGTGCTCT[G/T]GCCTTGTCTGCTAATTCTCCTCTCAAAGTATTGCC	1	28568730	K	1	1	1	2	24460	additional well-performing markers from screen	Crassostrea virginica	C1_28568730	NA	NA	FALSE	1_28568730	1.2856873	CM008241.1	LOC111127799	synaptojanin-1-like, transcript variant X1
Affx-1247298297	0.28875000000000006	0.19949385108149784	0.02963463345864661	0.14854910714285716	0.224793388429752	0.03339285714285714	0.14854910714285718	0.825	0.18447834825101397	0.09223917412550696	0.290110007760848	FALSE	Affx-1247298297	AX-566962534	ACGATGTGTGAAATCTCAAAAGAGTTTGAAATATT[C/T]AGTATCCCAGTGATCAATGTCAACTC	2	9680549	Y	1	1	1	2	24982	additional well-performing markers from screen	Crassostrea virginica	C2_9680549	NA	NA	FALSE	2_9680549	2.09680549	CM008242.1	LOC111118688	uncharacterized LOC111118688
Affx-1247016916	0.28875000000000006	0.2072442563960616	0.03078594924812031	0.14854910714285713	0.22479338842975213	0.03339285714285715	0.14854910714285713	0.175	0.18447834825101372	0.09223917412550686	0.290110007760848	FALSE	Affx-1247016916	AX-574475081	TATGGAAGTGAAAACAGTCAATCTGAAGTAGATGA[C/T]GCAAGACCAAATAGCTTTGTTGATA	2	20794660	Y	0	1	1	2	26099	additional well-performing markers from screen	Crassostrea virginica	C2_20794660	NA	NA	FALSE	2_20794660	2.2079466	CM008242.1	LOC111118128	uncharacterized LOC111118128
Affx-1247591017	0.42	0.20454545454545456	0.04419642857142857	0.21607142857142853	0.22479338842975205	0.04857142857142856	0.21607142857142855	0.3	0.18447834825101397	0.09223917412550696	0.290110007760848	FALSE	Affx-1247591017	AX-567188721	AAAATATCTCTTTCAATTTGCTATTTCAGTCACCA[A/C]ATATGCTTTTTACGCAATTGTCTATGT	3	56904198	M	1	1	1	2	25239	additional well-performing markers from screen	Crassostrea virginica	C3_56904198	NA	NA	FALSE	3_56904198	3.56904198	CM008243.1	NA	NA
Affx-1247609365	0.28875000000000006	0.20613705563683807	0.03062147556390977	0.14854910714285718	0.224793388429752	0.03339285714285714	0.14854910714285718	0.825	0.18447834825101397	0.09223917412550696	0.290110007760848	FALSE	Affx-1247609365	AX-567199115	ACAGATGATGACTGACCTTTTGTGCTGGCTCTCAC[A/G]GTCTCGCTGAAGTTTCCACTTCCAAGGTCATTCCT	3	59563885	R	0	1	1	2	27251	additional well-performing markers from screen	Crassostrea virginica	C3_59563885	NA	NA	FALSE	3_59563885	3.59563885	CM008243.1	LOC111124168	protein turtle-like
Affx-1247662087	0.42	0.2068290561113527	0.04468984962406014	0.2160714285714286	0.224793388429752	0.04857142857142856	0.2160714285714286	0.7	0.18447834825101397	0.09223917412550696	0.290110007760848	FALSE	Affx-1247662087	AX-567239486	AAAACTAGATATCAACTGCAATTGAATGCTTTTAC[C/T]TCTGGGTATTATTTAGGGGGATAATTATGCATTCA	3	67466570	Y	0	1	1	2	26688	additional well-performing markers from screen	Crassostrea virginica	C3_67466570	NA	NA	FALSE	3_67466570	3.6746657	CM008243.1	LOC111126378	uncharacterized LOC111126378, transcript variant X3
Affx-1247793685	0.263671875	0.20823120826585137	0.02824600563909774	0.13564732142857144	0.22478196478525583	0.03049107142857142	0.13564732142857144	0.84375	0.18450852953729013	0.09225426476864508	0.290110007760848	FALSE	Affx-1247793685	AX-575390021	ACAGAAATGTTTCTCAGCA[C/T]CTATGTGACCTACAAAGTCATGAACGAGTGAATTA	4	19911363	Y	1	1	1	2	3012	content of Axiom_OysterCV	Crassostrea virginica	C4_19911363	LOC111127744	uncharacterized LOC111127744%2C transcript variant X1	TRUE	4_19911363	4.19911363	CM008244.1	LOC111127744	uncharacterized LOC111127744, transcript variant X5
Affx-1247977150	0.263671875	0.2021686600902453	0.02742363721804511	0.13564732142857144	0.22478196478525583	0.03049107142857142	0.13564732142857144	0.84375	0.18450852953729013	0.09225426476864508	0.290110007760848	FALSE	Affx-1247977150	AX-567502389	CATTATTCATTAAATTGACTATTCTTTTTCATAAT[C/T]TGAACCTTATTTTGGGGGAGGGGAGGAATAAACCC	4	47280539	Y	1	1	1	2	24053	additional well-performing markers from screen	Crassostrea virginica	C4_47280539	NA	NA	FALSE	4_47280539	4.47280539	CM008244.1	LOC111130887	uncharacterized LOC111130887
Affx-1236869919	0.45310546875	0.20762837861675157	0.04839873120300752	0.2331026785714286	0.22479172651536913	0.05239955357142857	0.23310267857142855	0.653125	0.1844827387442347	0.09224136937211735	0.290110007760848	FALSE	Affx-1236869919	AX-563970627	ATTGACATTTCTACTTGGAAAACCTCAAAGGATGG[A/G]GAGGAGATATCCTACAGTGTCTGGGACTTTGCTGG	4	47972951	R	0	1	1	2	26332	additional well-performing markers from screen	Crassostrea virginica	C4_47972951	NA	NA	FALSE	4_47972951	4.47972951	CM008244.1	LOC111129908	uncharacterized LOC111129908
Affx-1248018796	0.263671875	0.19610611191463936	0.02660126879699248	0.13564732142857144	0.2247819647852559	0.03049107142857143	0.13564732142857144	0.84375	0.18450852953729013	0.09225426476864508	0.290110007760848	FALSE	Affx-1248018796	AX-567491378	AGAGTTTATTTGGGTCTCGTTTTGATGTGTTCACA[C/T]TCGTTTTTTATGTGTTCAGACTCGTTTTTATGTAA	4	57765793	Y	1	1	1	2	25073	additional well-performing markers from screen	Crassostrea virginica	C4_57765793	NA	NA	FALSE	4_57765793	4.57765793	CM008244.1	LOC111131702	uncharacterized LOC111131702, transcript variant X3
Affx-1245133823	0.28875000000000006	0.20502985487761463	0.03045700187969923	0.14854910714285718	0.2247933884297519	0.03339285714285713	0.14854910714285718	0.825	0.18447834825101417	0.09223917412550708	0.290110007760848	FALSE	Affx-1245133823	AX-575810120	GAAGGCCTCCCAGAGAGGGGACACAGACAGGCAGA[C/T]AGACTATTCACCCTCCAAACGCAAGCGACTCAAAA	5	10276687	Y	1	1	1	2	3015	content of Axiom_OysterCV	Crassostrea virginica	C5_10276687	LOC111136511	E3 ubiquitin-protein ligase RGLG4-like%2C transcript variant X2	TRUE	5_10276687	5.10276687	CM008245.1	LOC111136511	E3 ubiquitin-protein ligase RGLG4-like, transcript variant X2
Affx-1245562939	0.263671875	0.19368109264439695	0.02627232142857143	0.13564732142857144	0.2247819647852559	0.03049107142857143	0.13564732142857144	0.84375	0.18450852953729013	0.09225426476864508	0.290110007760848	FALSE	Affx-1245562939	AX-570646341	GACTTTCAGTACACATAGTCCAAGATAAAAGTCAC[A/G]CTGGACTTGAATCCATTTGTTCTTT	5	72224456	R	1	1	1	2	22911	additional well-performing markers from screen	Crassostrea virginica	C5_72224456	NA	NA	FALSE	5_72224456	5.72224456	CM008245.1	LOC111134136	DNA polymerase nu-like, transcript variant X2
Affx-1247327251	0.10617187500000004	0.1990192071924804	0.01087053571428571	0.05462053571428574	0.22476501838986496	0.01227678571428571	0.05462053571428574	0.94375	0.18455331044975745	0.09227665522487873	0.29014279873650906	FALSE	Affx-1247327251	AX-566984616	TACGATATATTTTTGCTAATACAATGATAGCTTAG[C/T]TCAAGTTCGTTTATTGTAAGGACATGCTTCTCAAG	3	16280283	Y	0	1	1	2	25934	additional well-performing markers from screen	Crassostrea virginica	C3_16280283	NA	NA	FALSE	3_16280283	3.16280283	CM008243.1	LOC111122512	uncharacterized LOC111122512
Affx-1247529943	0.10617187500000004	0.2080528251564749	0.01136395676691728	0.05462053571428574	0.22476501838986493	0.0122767857142857	0.05462053571428573	0.94375	0.18455331044975765	0.09227665522487882	0.29014279873650906	FALSE	Affx-1247529943	AX-575213936	AGGAACCATTTCTGGTCCGCGGGTCAGTTTGAACC[A/G]ATGCATTATATCTTCATGACTGCCAAATGACAACA	3	49846141	R	0	1	1	2	25802	additional well-performing markers from screen	Crassostrea virginica	C3_49846141	NA	NA	FALSE	3_49846141	3.49846141	CM008243.1	NA	NA
Affx-1247977480	0.10617187500000004	0.19901920719248037	0.0108705357142857	0.05462053571428574	0.22476501838986493	0.0122767857142857	0.05462053571428574	0.94375	0.18455331044975765	0.09227665522487882	0.29014279873650906	FALSE	Affx-1247977480	AX-575544649	AATCTCTAAATGCTTACAAGTGTAGTCTGCTTAGG[A/G]TGATATGGGTAAAAAAGTCGTTACGTCTCTACCAG	4	4734290	R	0	1	1	2	25696	additional well-performing markers from screen	Crassostrea virginica	C4_4734290	NA	NA	FALSE	4_4734290	4.0473429	CM008244.1	NA	NA
Affx-1245144785	0.10617187500000004	0.19901920719248037	0.0108705357142857	0.05462053571428573	0.22476501838986493	0.0122767857142857	0.05462053571428573	0.94375	0.18455331044975765	0.09227665522487882	0.29014279873650906	FALSE	Affx-1245144785	AX-570326301	CATACAAACTGATTTTGCAGCAAACAAAAATTACT[A/G]TAAATCTTACATGATATCTGCGTAGTAGGCACCAG	5	13588321	R	0	1	1	2	25895	additional well-performing markers from screen	Crassostrea virginica	C5_13588321	NA	NA	FALSE	5_13588321	5.13588321	CM008245.1	LOC111136506	phosphorylated CTD-interacting factor 1-like
Affx-1236855538	0.404296875	0.1981563696749923	0.04121475563909774	0.20799107142857143	0.2247263361236317	0.04674107142857142	0.20799107142857143	0.71875	0.1846555665800265	0.09232778329001325	0.2902515279395757	FALSE	Affx-1236855538	AX-563956528	GCAACGCTGATGTTAAAATTTAAATATTTGTATAT[C/T]GAATGGAGCACTTCAATTTCTGTATCAGATGCCAT	4	41618206	Y	1	1	1	2	3013	content of Axiom_OysterCV	Crassostrea virginica	C4_41618206	NA	NA	TRUE	4_41618206	4.41618206	CM008244.1	LOC111130510	DNA replication complex GINS protein PSF1-like
Affx-1245268287	0.27638671875	0.1972238288027761	0.02804276315789473	0.14218750000000002	0.22472527472527468	0.031953125	0.14218750000000002	0.834375	0.18465837312153588	0.09232918656076794	0.2902515279395757	FALSE	Affx-1245268287	AX-575913205	CCCATGCATGAAGATTGCAAAAGAGCGCTAG[A/C]CTATCAAGCAAACTATTGTAGCATGTTGTTTGATA	5	3100377	M	1	1	1	2	25336	additional well-performing markers from screen	Crassostrea virginica	C5_3100377	LOC111133521	protein unc-93 homolog A-like%2C transcript variant X6	FALSE	5_3100377	5.03100377	CM008245.1	LOC111133521	protein unc-93 homolog A-like, transcript variant X2
Affx-1236910813	0.27638671875	0.2018507807981492	0.02870065789473684	0.1421875	0.22472527472527473	0.031953125	0.1421875	0.165625	0.18465837312153568	0.09232918656076784	0.2902515279395757	FALSE	Affx-1236910813	AX-564010811	TTGGGGTCATCCAAGCATTCATCTAATGGACAACT[G/T]GTGCAAATAGACAACATTTTGTGCAACATTCATCT	5	8437570	K	0	1	1	2	25733	additional well-performing markers from screen	Crassostrea virginica	C5_8437570	NA	NA	FALSE	5_8437570	5.0843757	CM008245.1	LOC111135165	mediator of RNA polymerase II transcription subunit 15-like
Affx-1245171893	0.27638671875	0.1995373048004626	0.02837171052631578	0.14218750000000002	0.22472527472527465	0.03195312499999999	0.14218750000000002	0.834375	0.18465837312153588	0.09232918656076794	0.2902515279395757	FALSE	Affx-1245171893	AX-575839025	AAATGAGAATATTTCAAAAGAATTTTTTCGCTGGC[A/C]CTACCTTAATGTGCTTTCGTATTAGTAAAACCTTA	5	16914246	M	0	1	1	2	25713	additional well-performing markers from screen	Crassostrea virginica	C5_16914246	NA	NA	FALSE	5_16914246	5.16914246	CM008245.1	NA	NA
Affx-1245223814	0.27638671875	0.20300751879699244	0.02886513157894736	0.1421875	0.22472527472527468	0.03195312499999999	0.1421875	0.165625	0.18465837312153588	0.09232918656076794	0.2902515279395757	FALSE	Affx-1245223814	AX-570386341	GTCACTAAAATGATGGAAAACCCACGCATGAAAAT[A/G]TTCAGTGAAACGTAAAACATGGAGATTAT	5	25099100	R	1	1	1	2	4012	content of Axiom_OysterCV	Crassostrea virginica	C5_25099100	NA	NA	TRUE	5_25099100	5.250991	CM008245.1	LOC111133973	sodium/hydrogen exchanger 3-like
Affx-1245813471	0.404296875	0.2044825521627637	0.04253054511278197	0.20799107142857143	0.22472633612363171	0.04674107142857144	0.20799107142857143	0.71875	0.18465556658002624	0.09232778329001312	0.2902515279395757	FALSE	Affx-1245813471	AX-563324459	AGTTCATACCAAAAGTTGGAAAGCCTGAGAAAGAA[C/T]TGAGAAATCTTCGAAGAGAAAT	6	42516687	Y	1	1	1	2	23106	additional well-performing markers from screen	Crassostrea virginica	C6_42516687	NA	NA	FALSE	6_42516687	6.42516687	CM008246.1	LOC111101023	serine/threonine-protein kinase 36-like, transcript variant X3
Affx-1247042426	0.41232421875	0.20446174892139324	0.04337053571428571	0.21212053571428577	0.22471850994422815	0.04766741071428571	0.2121205357142857	0.709375	0.18467626144216065	0.09233813072108032	0.29025908530293587	FALSE	Affx-1247042426	AX-574495417	GACCCTGAAACACAAATATTGCAACATTATTTCTT[C/T]ACAAATGGCATTCATAAGAGTATA	2	2486330	Y	1	1	1	2	3014	content of Axiom_OysterCV	Crassostrea virginica	C2_2486330	NA	NA	TRUE	2_2486330	2.0248633	CM008242.1	LOC111119145	uncharacterized LOC111119145
Affx-1247739384	0.4671679687499999	0.20546699711105565	0.04938087406015037	0.24033482142857143	0.2247144051267762	0.05400669642857142	0.24033482142857143	0.371875	0.1846871167287618	0.0923435583643809	0.29025908530293587	FALSE	Affx-1247739384	AX-567254158	CAATGTTTTATAGCTTCAAAAGTGATTAAAACTAT[C/T]GACGGTCCTGAAAGGTTAGTACAGGGTACAGATCA	4	13875032	Y	1	1	1	2	3015	content of Axiom_OysterCV	Crassostrea virginica	C4_13875032	LOC111131678	uncharacterized LOC111131678%2C transcript variant X2	TRUE	4_13875032	4.13875032	CM008244.1	LOC111131678	uncharacterized LOC111131678, transcript variant X2
Affx-1245305676	0.46716796875	0.2068357016810625	0.04970982142857143	0.24033482142857143	0.22471440512677623	0.05400669642857143	0.24033482142857143	0.628125	0.1846871167287616	0.0923435583643808	0.29025908530293587	FALSE	Affx-1245305676	AX-575942122	TCACAGACTATAATCAATAT[A/C]TACCTGTATGTATTCTGGACACACGACGGAGCCTG	5	36288294	M	1	1	1	2	3013	content of Axiom_OysterCV	Crassostrea virginica	C5_36288294	NA	NA	TRUE	5_36288294	5.36288294	CM008245.1	LOC111135734	uncharacterized LOC111135734
Affx-1245450194	0.41232421875	0.2029109920966786	0.04304158834586466	0.21212053571428577	0.22471850994422815	0.04766741071428571	0.2121205357142857	0.709375	0.18467626144216065	0.09233813072108032	0.29025908530293587	FALSE	Affx-1245450194	AX-576053380	AAAGAGGAACGCTTGAGTAGCAGATCTTACAGTGA[C/T]GTAGACTATACAGTATGTGACCTCACTCTACAGAA	5	57441404	Y	0	1	1	2	27009	additional well-performing markers from screen	Crassostrea virginica	C5_57441404	NA	NA	FALSE	5_57441404	5.57441404	CM008245.1	LOC111135642	zinc finger protein 83-like, transcript variant X10
Affx-1237171564	0.43875	0.1991797135243171	0.04495770676691729	0.22571428571428576	0.22468354430379747	0.05071428571428572	0.22571428571428573	0.325	0.18476874802020649	0.09238437401010324	0.29037797086128264	FALSE	Affx-1237171564	AX-563391111	CCACCTGTATGAATTGGTACGACCCAGCAAGAGAG[A/C]GACCCAAGACCGCAGTCCTGAAAAATCAGTCAAGC	8	20480335	M	1	1	1	2	3012	content of Axiom_OysterCV	Crassostrea virginica	C8_20480335	NA	NA	TRUE	8_20480335	8.20480335	CM008248.1	LOC111106646	uncharacterized protein C3orf84-like
Affx-1244853229	0.44304687500000006	0.2055007757372081	0.04683858082706767	0.22792410714285716	0.22465968073646073	0.05120535714285715	0.22792410714285713	0.66875	0.18483189371075937	0.09241594685537968	0.29046779814671725	FALSE	Affx-1244853229	AX-575589108	CTACCCAGGAAAATTCTGTAAGAACGATAACTCCG[C/T]CACCCATAACACTTTTCAACACGTCAACAAAACAT	6	24019768	Y	1	1	1	2	3013	content of Axiom_OysterCV	Crassostrea virginica	C6_24019768	NA	NA	TRUE	6_24019768	6.24019768	CM008246.1	LOC111100864	myophilin-like
Affx-1245714220	0.48357421875000006	0.20464687964865055	0.05091047932330826	0.2487723214285714	0.22462987886944816	0.05588169642857142	0.24877232142857145	0.409375	0.18491078116202295	0.09245539058101147	0.29058235736868504	FALSE	Affx-1245714220	AX-570761214	TTCACAAAAAAGTGGCACTGACCTTGAACTTCCCT[G/T]GGGTTGACCTTGACCGGGATTATGTAGGACTGACA	6	12617791	K	1	1	1	2	4011	content of Axiom_OysterCV	Crassostrea virginica	C6_12617791	NA	NA	TRUE	6_12617791	6.12617791	CM008246.1	LOC111099724	tRNA wybutosine-synthesizing protein 4-like
Affx-1245821381	0.34529296875000015	0.21667702808163908	0.0384891917293233	0.1776339285714286	0.2246167378738376	0.03989955357142857	0.1776339285714286	0.778125	0.1849455762250369	0.09247278811251848	0.2906182065315515	FALSE	Affx-1245821381	AX-576335580	TTTCTCTGTTGACATATATTTACAATCCCTGATTT[C/T]GTATAGTCTCAAAGGATGGAGAAGAAGGATCACAT	6	43763088	Y	0	1	1	2	26898	additional well-performing markers from screen	Crassostrea virginica	C6_43763088	NA	NA	FALSE	6_43763088	6.43763088	CM008246.1	NA	NA
Affx-1246194406	0.34529296875000015	0.2000105818706102	0.03552866541353384	0.1776339285714286	0.22461673787383765	0.03989955357142857	0.1776339285714286	0.778125	0.1849455762250369	0.09247278811251848	0.2906182065315515	FALSE	Affx-1246194406	AX-576622009	AAACGGAAGACCTTAAAAATTGACTTGCTCAGATG[A/G]ATTGATCACGGACTGGTGAATATCGAACTGGGGCT	8	65296309	R	1	1	1	2	22171	additional well-performing markers from screen	Crassostrea virginica	C8_65296309	NA	NA	FALSE	8_65296309	8.65296309	CM008248.1	LOC111109298	protocadherin Fat 4-like
Affx-1236703885	0.2550000000000001	0.2076157724582001	0.02723566729323307	0.13118303571428572	0.2246043899948953	0.0294642857142857	0.13118303571428572	0.85	0.18497827683524792	0.09248913841762396	0.29065076009917934	FALSE	Affx-1236703885	AX-563808253	AAACAGACAATTTAAACACTAACAAAAATCTAAAT[A/C]ATGCAATAGTTGCAAATTAAAGTGCAGTGTACCAT	3	45883610	M	1	1	1	2	22501	additional well-performing markers from screen	Crassostrea virginica	C3_45883610	NA	NA	FALSE	3_45883610	3.4588361	CM008243.1	LOC111124640	dipeptidyl peptidase 2-like
Affx-1244925419	0.2550000000000001	0.21388463501786625	0.02805803571428571	0.13118303571428572	0.22460438999489535	0.02946428571428571	0.13118303571428572	0.85	0.1849782768352477	0.09248913841762384	0.29065076009917934	FALSE	Affx-1244925419	AX-568232059	CCACTACGATTTATTGCAAGACGTATTTGATAATT[C/T]CTTATGTATATGGAACACTGTTCAATTTATACCGG	5	3506564	Y	1	1	1	2	3020	content of Axiom_OysterCV	Crassostrea virginica	C5_3506564	NA	NA	TRUE	5_3506564	5.03506564	CM008245.1	LOC111132942	neprilysin-like
Affx-1247240411	0.39874999999999994	0.1998167344367448	0.04098919172932331	0.20513392857142856	0.2245919477693145	0.04607142857142857	0.20513392857142856	0.275	0.18501123277253795	0.09250561638626896	0.2906851102293085	FALSE	Affx-1247240411	AX-566918030	TACATCCTAATGAAGATTTTCATTGCGGTTTTATA[G/T]ATTTTCCGATGAAACATGAACT	2	54365890	K	0	1	1	2	27202	additional well-performing markers from screen	Crassostrea virginica	C2_54365890	NA	NA	FALSE	2_54365890	2.5436589	CM008242.1	LOC111121484	cysteine-rich secretory protein LCCL domain-containing 2-like
Affx-1245015324	0.4913867187499999	0.20362495643081205	0.05147438909774435	0.2527901785714286	0.22459161147902865	0.05677455357142856	0.2527901785714286	0.434375	0.1850121235866431	0.09250606179332156	0.2906851102293085	FALSE	Affx-1245015324	AX-575743499	TTCTTACTTCATACTCAGGGCATATAAAAATAAAC[C/T]GAGCATATAGTATTGTGAATTTTATGACCC	3	57621929	Y	0	1	1	2	26937	additional well-performing markers from screen	Crassostrea virginica	C3_57621929	NA	NA	FALSE	3_57621929	3.57621929	CM008243.1	LOC111125386	selenoprotein S-like
Affx-1246608597	0.29279296874999994	0.20506660842978816	0.03088815789473684	0.150625	0.22458506224066388	0.033828125	0.150625	0.821875	0.18502947295174188	0.09251473647587094	0.2906881127179141	FALSE	Affx-1246608597	AX-574160527	GTGCATATATTTTCTGAATATCAGAAATAGCAC[A/C]AGAAAGCAATCGCCTGACAAGAAGTCAGCATGATA	1	1762463	M	0	0	1	2	26328	additional well-performing markers from screen	Crassostrea virginica	C1_1762463	NA	NA	FALSE	1_1762463	1.01762463	CM008241.1	NA	NA
Affx-1245043235	0.29279296874999994	0.19851495959816556	0.02990131578947368	0.15062499999999998	0.22458506224066388	0.033828125	0.150625	0.821875	0.18502947295174188	0.09251473647587094	0.2906881127179141	FALSE	Affx-1245043235	AX-575722459	TCCATTTTTAGAGTTTCGTTTTG[C/T]GTTTCGGGTACCTCACTCACAATTTTCTGATATTT	4	40953983	Y	1	1	1	2	3014	content of Axiom_OysterCV	Crassostrea virginica	C4_40953983	NA	NA	TRUE	4_40953983	4.40953983	CM008244.1	NA	NA
Affx-1245750775	0.49294921875	0.20225702889386124	0.05129111842105263	0.25359375	0.22458410351201472	0.05695312499999999	0.25359375	0.559375	0.1850320128149734	0.0925160064074867	0.2906881127179141	FALSE	Affx-1245750775	AX-570789114	TGCAAAATTGAATTTCAAGGCACCTTCCCTACTGA[A/G]CGCACTGCTAATGTATATATTTTTTAAAT	6	31411209	R	1	1	1	2	4006	content of Axiom_OysterCV	Crassostrea virginica	C6_31411209	NA	NA	TRUE	6_31411209	6.31411209	CM008246.1	LOC111100588	helicase POLQ-like
Affx-1247774516	0.32373046875	0.20202597365952069	0.0336454417293233	0.16654017857142858	0.22456775231202247	0.03739955357142856	0.16654017857142858	0.796875	0.18507533542382504	0.09253766771191252	0.2907467566028116	FALSE	Affx-1247774516	AX-575375357	ACATTCTTTGTATCGGGAGCCACAGGCTTGAGCAC[C/T]ACCTGAGCAACGTTACACGGAAGGAGACCTTCAAG	4	17666357	Y	1	1	1	2	25016	additional well-performing markers from screen	Crassostrea virginica	C4_17666357	NA	NA	FALSE	4_17666357	4.17666357	CM008244.1	LOC111128350	uncharacterized LOC111128350, transcript variant X1
Affx-1246675671	0.21404296874999984	0.19190841486444685	0.02113134398496241	0.1101116071428571	0.22450841273059	0.02472098214285714	0.1101116071428571	0.878125	0.1852326357389107	0.09261631786945534	0.2908149183575688	FALSE	Affx-1246675671	AX-574212105	GTAAATGATAGTTAGGTTGTAAAAACAGAAACCAG[A/C]CAGTCTTAAACTGTTGCGCCCGGGATCTGTTGGGA	1	2886320	M	0	1	1	2	26349	additional well-performing markers from screen	Crassostrea virginica	C1_2886320	NA	NA	FALSE	1_2886320	1.0288632	CM008241.1	NA	NA
Affx-1246618624	0.21404296874999984	0.1963895142274905	0.02162476503759398	0.11011160714285714	0.2245084127305899	0.02472098214285714	0.11011160714285714	0.121875	0.1852326357389109	0.09261631786945546	0.2908149183575688	FALSE	Affx-1246618624	AX-576947757	CATTATATCAAGGTTTTTATCTACTAGTCCAAATT[A/G]TGCACATTGCACTAACTGCAGTAAAAATTAAACTG	1	19754586	R	0	1	1	2	27975	additional well-performing markers from screen	Crassostrea virginica	C1_19754586	NA	NA	FALSE	1_19754586	1.19754586	CM008241.1	LOC111111579	RNA polymerase II elongation factor ELL-like
Affx-1246820718	0.31999999999999984	0.20471008028545945	0.03369948308270677	0.1646205357142857	0.22454237288135595	0.03696428571428571	0.1646205357142857	0.8	0.1851425971820344	0.0925712985910172	0.2908149183575688	FALSE	Affx-1246820718	AX-574323789	TCTTCCTTTCCAGAAATACAAATTAAGCTCATCCA[C/G]TACTCCATCACCTTTAGAGGAAAACAAAGGATTTT	1	54638450	S	1	1	1	2	3014	content of Axiom_OysterCV	Crassostrea virginica	C1_54638450	LOC111129944	uncharacterized LOC111129944%2C transcript variant X2	TRUE	1_54638450	1.5463845	CM008241.1	LOC111129944	uncharacterized LOC111129944, transcript variant X2
Affx-1236505694	0.47607421875	0.20486597463399664	0.05017387218045113	0.24491071428571423	0.22452606635071093	0.05498883928571429	0.2449107142857143	0.390625	0.1851858255803056	0.0925929127901528	0.2908149183575688	FALSE	Affx-1236505694	AX-562728848	TCTTTGTTGGTGATGTTTTCTAGGTAAGAGCTCAG[A/T]ATTGTCATCGCCTCTCCCTCCTCCTTAGCCTCAAG	1	59419428	W	1	1	1	2	3015	content of Axiom_OysterCV	Crassostrea virginica	C1_59419428	LOC111108287	TBC1 domain family member 9-like	TRUE	1_59419428	1.59419428	CM008241.1	LOC111108287	TBC1 domain family member 9-like
Affx-1247014510	0.21404296874999984	0.205351712953578	0.02261160714285714	0.11011160714285712	0.2245084127305899	0.02472098214285714	0.11011160714285712	0.878125	0.1852326357389109	0.09261631786945546	0.2908149183575688	FALSE	Affx-1247014510	AX-577253684	AAACACAGTAGTTTCAAATTTCTTGGGGATTTATT[C/T]GGACCCTATTATTGTGAAGGAAATGTGTACTCGTC	2	20547009	Y	1	1	1	2	25338	additional well-performing markers from screen	Crassostrea virginica	C2_20547009	NA	NA	FALSE	2_20547009	2.20547009	CM008242.1	LOC111118917	titin homolog
Affx-1247040414	0.31999999999999984	0.2067082961641392	0.03402843045112782	0.1646205357142857	0.22454237288135595	0.03696428571428571	0.1646205357142857	0.8	0.1851425971820344	0.0925712985910172	0.2908149183575688	FALSE	Affx-1247040414	AX-562789796	ACCTTTATTTTGTTGTGTCCTTGGCGGTATCAGAG[C/T]ATCATATATTCCTATAAACCATCTAGTCCGTCA	2	24500726	Y	1	1	1	2	23348	additional well-performing markers from screen	Crassostrea virginica	C2_24500726	NA	NA	FALSE	2_24500726	2.24500726	CM008242.1	LOC111118345	liver carboxylesterase 1-like
Affx-1247262582	0.21404296874999984	0.199376913802853	0.02195371240601503	0.11011160714285712	0.2245084127305899	0.02472098214285714	0.11011160714285712	0.878125	0.1852326357389109	0.09261631786945546	0.2908149183575688	FALSE	Affx-1247262582	AX-574976183	TCTTTTCAACTTTTATAGAAAACTAAGATAGAAGT[G/T]TTATCATGGGTTATATCTCTTTGTCTGCTTTTATA	2	59486265	K	1	1	1	2	24499	additional well-performing markers from screen	Crassostrea virginica	C2_59486265	NA	NA	FALSE	2_59486265	2.59486265	CM008242.1	LOC111121370	guanine nucleotide-binding protein subunit beta-2-like 1
Affx-1247577725	0.44513671874999994	0.2034721759071624	0.04659421992481203	0.22899553571428571	0.22453455502485625	0.05141741071428572	0.22899553571428571	0.665625	0.18516332103870337	0.09258166051935168	0.2908149183575688	FALSE	Affx-1247577725	AX-575220172	TACACGACCACCAAAGAATTTGCAAAAGCTTTGTA[C/T]CACTCCGTTTATAGACTGTTTTGGTTCTGTTCATG	3	55243937	Y	0	1	1	2	25708	additional well-performing markers from screen	Crassostrea virginica	C3_55243937	NA	NA	FALSE	3_55243937	3.55243937	CM008243.1	NA	NA
Affx-1245117255	0.21404296874999984	0.20385801316589688	0.02244713345864663	0.1101116071428571	0.22450841273059005	0.02472098214285715	0.11011160714285712	0.878125	0.1852326357389107	0.09261631786945534	0.2908149183575688	FALSE	Affx-1245117255	AX-570305335	AATACCACTTTCTACTGCTGATATGTAAACTCTCA[A/G]CATACTAGTAATTATGATACATAGATAAGTCATAA	4	8071495	R	1	1	1	2	23912	additional well-performing markers from screen	Crassostrea virginica	C4_8071495	NA	NA	FALSE	4_8071495	4.08071495	CM008244.1	NA	NA
Affx-1247746484	0.21404296874999984	0.20385801316589677	0.02244713345864662	0.11011160714285712	0.2245084127305899	0.02472098214285714	0.11011160714285712	0.878125	0.1852326357389109	0.09261631786945546	0.2908149183575688	FALSE	Affx-1247746484	AX-567311879	CTCCGCAGACGACACTGTTTTCCCGAGGGACATTT[A/G]ACATCCTCACAAGACTCTG	4	14541105	R	1	1	1	2	24599	additional well-performing markers from screen	Crassostrea virginica	C4_14541105	LOC111131707	follistatin-like	FALSE	4_14541105	4.14541105	CM008244.1	LOC111131707	follistatin-like
Affx-1245067872	0.21404296874999984	0.2128202118919843	0.02343397556390978	0.1101116071428571	0.22450841273059	0.02472098214285714	0.1101116071428571	0.878125	0.1852326357389107	0.09261631786945534	0.2908149183575688	FALSE	Affx-1245067872	AX-575759040	TTACGTATGTCGCGTGTAGTACGTCC[G/T]TAAGTAAAAACATCAAAAAACTCTAATTGGGACTT	4	53236174	K	1	1	1	2	23346	additional well-performing markers from screen	Crassostrea virginica	C4_53236174	NA	NA	FALSE	4_53236174	4.53236174	CM008244.1	NA	NA
Affx-1245050393	0.15451171875000003	0.20335801593283964	0.0161642387218045	0.07948660714285713	0.22451558550968825	0.01784598214285713	0.07948660714285713	0.915625	0.18521361513636855	0.09260680756818428	0.2908149183575688	FALSE	Affx-1245050393	AX-570253760	TAGCATTTCCTACTGCGGGTAGTGACTGTCCGACT[A/G]TACACCTCTCACCTCCCGTGCACCTTTCAATTATG	5	12339415	R	1	1	1	2	24421	additional well-performing markers from screen	Crassostrea virginica	C5_12339415	NA	NA	FALSE	5_12339415	5.12339415	CM008245.1	LOC111132047	iroquois-class homeodomain protein IRX-6-like
Affx-1246554935	0.15451171875000003	0.20335801593283975	0.01616423872180451	0.07948660714285713	0.22451558550968836	0.01784598214285714	0.07948660714285713	0.915625	0.18521361513636792	0.09260680756818396	0.2908149183575688	FALSE	Affx-1246554935	AX-576898717	AGTGCTTACTCT[A/G]GTGAGAGATTACAGCATAAATATAATTTGCCTGGG	5	36440971	R	1	1	1	2	4009	content of Axiom_OysterCV	Crassostrea virginica	C5_36440971	NA	NA	TRUE	5_36440971	5.36440971	CM008245.1	NA	NA
Affx-1245572254	0.44513671874999994	0.20562689499848652	0.0470876409774436	0.22899553571428571	0.22453455502485617	0.0514174107142857	0.22899553571428571	0.665625	0.18516332103870337	0.09258166051935168	0.2908149183575688	FALSE	Affx-1245572254	AX-570653349	ATTGTCGAGGAAATTCGGTATGTTCCTTATGTCAA[C/T]AATGGAATTGTAACATTACAAATAAATAAAGTA	5	73264780	Y	1	1	1	2	24051	additional well-performing markers from screen	Crassostrea virginica	C5_73264780	NA	NA	FALSE	5_73264780	5.7326478	CM008245.1	LOC111138001	TSC22 domain family protein 1-like
Affx-1245698457	0.21404296874999984	0.2068454127412592	0.02277608082706766	0.11011160714285712	0.2245084127305899	0.02472098214285714	0.11011160714285712	0.878125	0.1852326357389109	0.09261631786945546	0.2908149183575688	FALSE	Affx-1245698457	AX-570749039	AATGTATTAATAATGTAATTTCTGCATAACCTGCT[G/T]TAATAGAAAGATTTTGTGCACTTTTAT	5	94987095	K	0	1	1	2	26103	additional well-performing markers from screen	Crassostrea virginica	C5_94987095	NA	NA	FALSE	5_94987095	5.94987095	CM008245.1	LOC111134737	nuclear hormone receptor HR96-like, transcript variant X9
Affx-1245985347	0.15451171875000003	0.19508121609837567	0.0155063439849624	0.07948660714285713	0.22451558550968828	0.01784598214285714	0.07948660714285713	0.915625	0.18521361513636836	0.09260680756818418	0.2908149183575688	FALSE	Affx-1245985347	AX-573683074	TTGAAATATGGGGCACATAGCAGTATTTTTATCGA[A/G]AAAAGATGCATTATAATAAATTACAATCATGGTTT	7	5675259	R	1	1	1	2	4010	content of Axiom_OysterCV	Crassostrea virginica	C7_5675259	NA	NA	TRUE	7_5675259	7.05675259	CM008247.1	NA	NA
Affx-1237143614	0.21404296874999984	0.1948958144398093	0.02146029135338346	0.11011160714285712	0.2245084127305899	0.02472098214285714	0.11011160714285712	0.878125	0.1852326357389109	0.09261631786945546	0.2908149183575688	FALSE	Affx-1237143614	AX-563363383	AAATCCCAGACAGGATATGCGCCAGAAAGCATAAC[A/C]ATCCATCTTCTGTTAATCAAAATATATTTTCCAGA	7	46214293	M	0	1	1	2	27049	additional well-performing markers from screen	Crassostrea virginica	C7_46214293	NA	NA	FALSE	7_46214293	7.46214293	CM008247.1	LOC111103388	negative regulator of reactive oxygen species-like
Affx-1245978110	0.31999999999999984	0.20570918822479936	0.0338639567669173	0.1646205357142857	0.224542372881356	0.03696428571428572	0.1646205357142857	0.8	0.1851425971820342	0.09257129859101708	0.2908149183575688	FALSE	Affx-1245978110	AX-573677606	GGCCAATTAAACTAAGAAATGGCACAAATAAAAAG[C/T]ATACTTGATTTTGAATTATATTAAAATGAAGAATT	7	55031515	Y	1	1	1	2	3007	content of Axiom_OysterCV	Crassostrea virginica	C7_55031515	NA	NA	TRUE	7_55031515	7.55031515	CM008247.1	LOC111103995	uncharacterized LOC111103995
Affx-1246136344	0.21404296874999984	0.20833911252894055	0.0229405545112782	0.1101116071428571	0.22450841273059	0.02472098214285714	0.1101116071428571	0.878125	0.1852326357389107	0.09261631786945534	0.2908149183575688	FALSE	Affx-1246136344	AX-576577059	TTTGTCAACGTGAAGTCAAATTAAAATCACAGTCA[A/G]GGGATGACTTTAATAAGTTTTTCATTACAGGTGCG	8	53380921	R	1	1	1	2	24443	additional well-performing markers from screen	Crassostrea virginica	C8_53380921	NA	NA	FALSE	8_53380921	8.53380921	CM008248.1	NA	NA
Affx-1237285840	0.47468749999999993	0.20254017126912344	0.04945958646616542	0.2441964285714286	0.22449725776965265	0.05482142857142857	0.2441964285714286	0.3875	0.18526221982567947	0.09263110991283974	0.29085195141958653	FALSE	Affx-1237285840	AX-563595276	TTACATGCTTTGATTAGAAGCAACTCTTCTGAAAT[A/G]TTCTTATTAAATCATACAGAAAATAGTATTCACTA	10	4406586	R	1	1	1	2	4007	content of Axiom_OysterCV	Crassostrea virginica	C10_4406586	NA	NA	TRUE	10_4406586	10.04406586	CM008250.1	LOC111117059	uncharacterized LOC111117059
Affx-1246713827	0.327421875	0.19441460794844245	0.03274671052631578	0.16843750000000002	0.2244897959183673	0.03781249999999999	0.16843750000000002	0.79375	0.185282011878519	0.0926410059392595	0.29086419591315904	FALSE	Affx-1246713827	AX-574241558	CTGGTTGCCCTCAAGAGTGTCCAGAACAGTGTCTC[G/T]ACTTCCGACCCGTGTGTTGACCCTGAATTTGTGGA	1	33923049	K	0	1	1	2	26582	additional well-performing markers from screen	Crassostrea virginica	C1_33923049	NA	NA	FALSE	1_33923049	1.33923049	CM008241.1	LOC111134528	meprin A subunit beta-like
